# Tissue-specific transcription footprinting using RNA PoI DamID (RAPID) in *C. elegans*

**DOI:** 10.1101/2020.08.19.257873

**Authors:** Georgina Gómez-Saldivar, Jaime Osuna-Luque, Jennifer I. Semple, Dominique A. Glauser, Sophie Jarriault, Peter Meister

**Affiliations:** University of Fribourg, Switzerland; Cell Fate and Nuclear Organization, Institute of Cell Biology, University of Bern, Switzerland; Institut de Génétique et de Biologie Moléculaire et Cellulaire (IGBMC); Institut National de la Santé et de la Recherche Médicale (INSERM) U1258/Centre National de la Recherche Scientifique (CNRS) UMR7104/Université de Strasbourg, France; Graduate School for Cellular and Biomedical Sciences, University of Bern, Switzerland

## Abstract

Differential gene expression across cell types underlies the development and cell physiology in multicellular organisms. *C. elegans* is a powerful, extensively used model to address these biological questions. A remaining bottleneck relates, however, to the difficulty to obtain comprehensive tissue-specific gene transcription data, since available methods are still challenging to execute and/or require large worm populations. Here, we introduce the <u>R</u>N<u>A</u> <u>P</u>ol Dam<u>ID</u> (RAPID) approach, in which the Dam methyltransferase is fused to a ubiquitous RNA polymerase subunit in order to create transcriptional footprints *via* methyl marks on the DNA of transcribed genes. To validate the method, we determined the polymerase footprints in whole animals, sorted embryonic blastomeres and in different tissues from intact young adults by driving Dam fusion expression tissue-specifically. We obtained meaningful transcriptional footprints in line with RNA-seq studies in whole animals or specific tissues. To challenge the sensitivity of RAPID and demonstrate its utility to determine novel tissue-specific transcriptional profiles, we determined the transcriptional footprints of the pair of XXX neuroendocrine cells, representing 0.2% of the somatic cell content of the animals. We identified 2362 candidate genes with putatively active transcription in XXX cells, among which the few known markers for these cells. Using transcriptional reporters for a subset of new hits, we confirmed that the majority of them were expressed in XXX and identified novel XXX-specific markers. Taken together, our work establishes RAPID as a valid method for the determination of polymerase footprints in specific tissues of *C. elegans* without the need for cell sorting or RNA tagging.

**Article summary:** Gene expression is a major determinant of cell fate and physiology, yet it is notoriously difficult to characterize in individual cell types for the widely used model system *C. elegans*. Here, we introduce a method based on the *in vivo* covalent modification of DNA by transcribing RNA polymerases to determine genome-wide transcription patterns in single tissues of embryos or young adult animals. We show that the method is able to identify actively transcribed genes in tissues representing down to 0.2% of the somatic cells in adult animals. Additionally, this method can be fully performed in a single laboratory by using third generation sequencing methods (ONT).

## Supplementary material for "Tissue-specific transcription footprinting using RNA PoI DamID (RAPID) in *C. elegans*": Table S4 (part 4 of 7)

### Sheet: S2-All_genes_FDR (continued)
Supplementary table 4, Sheet 2. Tissue-specific gene calling ordered by FDR.
WBGene00015366	0.000317444	WBGene00001538	0.000339036	WBGene00003218	0.000821402	WBGene00013252	0.00071068	WBGene00001090	0.000724183	WBGene00019837	0.00059172
WBGene00000688	0.000318084	WBGene00019588	0.000339256	WBGene00009879	0.000828186	WBGene00012169	0.000713011	WBGene00004783	0.000724379	WBGene00006199	0.000594111
WBGene00007920	0.000318801	WBGene00003508	0.000339612	WBGene00018646	0.000834722	WBGene00017991	0.00071305	WBGene00007365	0.000729128	WBGene00044019	0.00059637
WBGene00018670	0.000318867	WBGene00008634	0.000339958	WBGene00012596	0.000837327	WBGene00005177	0.000722571	WBGene00004217	0.00072946	WBGene00021372	0.000600154
WBGene00020435	0.000328328	WBGene00022756	0.000341437	WBGene00013906	0.00083756	WBGene00008015	0.00072571	WBGene00001756	0.000731753	WBGene00021109	0.000603391
WBGene00009489	0.000332453	WBGene00015214	0.000341783	WBGene00007684	0.000842936	WBGene00021371	0.000726254	WBGene00002061	0.000737701	WBGene00010246	0.000605176
WBGene00004096	0.000338046	WBGene00000781	0.000342157	WBGene00022714	0.000846326	WBGene00009133	0.00072639	WBGene00003558	0.000743235	WBGene00012873	0.000606574
WBGene00002008	0.000343603	WBGene00013324	0.000344397	WBGene00001058	0.000853454	WBGene00016455	0.000732955	WBGene00008096	0.000747014	WBGene00008230	0.000609912
WBGene00007463	0.000346865	WBGene00015535	0.000344544	WBGene00019113	0.00085549	WBGene00004398	0.0007484	WBGene00007736	0.000753488	WBGene00007778	0.000612447
WBGene00011724	0.000347108	WBGene00010317	0.000345966	WBGene00007222	0.000857065	WBGene00077500	0.000754315	WBGene00011213	0.00075522	WBGene00006611	0.000613577
WBGene00019522	0.000347457	WBGene00019826	0.000346975	WBGene00004827	0.000866756	WBGene00235305	0.000759224	WBGene00045024	0.000756506	WBGene00045302	0.000622464
WBGene00045381	0.000347629	WBGene00000197	0.000347199	WBGene00018019	0.000866791	WBGene00003635	0.000759241	WBGene00003776	0.000762215	WBGene00021845	0.000622552
WBGene00006734	0.000349069	WBGene00019452	0.000349933	WBGene00022344	0.000879066	WBGene00012182	0.000760059	WBGene00014953	0.000764534	WBGene00015885	0.000626019
WBGene00220259	0.000350726	WBGene00023425	0.000350502	WBGene00043702	0.000887009	WBGene00007277	0.000761861	WBGene00008499	0.000766302	WBGene00004064	0.000626109
WBGene00002238	0.000352934	WBGene00009884	0.000352541	WBGene00012500	0.0008878	WBGene00001511	0.000764649	WBGene00007645	0.000768438	WBGene00003995	0.000626545
WBGene00012436	0.000354062	WBGene00008616	0.000355924	WBGene00007143	0.000892517	WBGene00021274	0.000766899	WBGene00017663	0.000773983	WBGene00005581	0.000626615
WBGene00020235	0.000355607	WBGene00021880	0.000356932	WBGene00002083	0.000896748	WBGene00012159	0.000767575	WBGene00021070	0.000783276	WBGene00007928	0.000628714
WBGene00006997	0.000355981	WBGene00000610	0.000359182	WBGene00016128	0.000899857	WBGene00044889	0.000773301	WBGene00019758	0.000783659	WBGene00008945	0.000630908
WBGene00018711	0.00035675	WBGene00020496	0.000362908	WBGene00010052	0.000908238	WBGene00008659	0.000773548	WBGene00008335	0.000785584	WBGene00001225	0.00063236
WBGene00000753	0.000357626	WBGene00000650	0.00036446	WBGene00016220	0.000908816	WBGene00008607	0.000781586	WBGene00022203	0.000791533	WBGene00003233	0.000633863
WBGene00011777	0.000358054	WBGene00017776	0.000368367	WBGene00003053	0.000913252	WBGene00019567	0.000784517	WBGene00007643	0.000791772	WBGene00004405	0.000635685
WBGene00013846	0.000359326	WBGene00003548	0.000368612	WBGene00005514	0.000914121	WBGene00000216	0.000786095	WBGene00022420	0.000795849	WBGene00020498	0.000639273
WBGene00014300	0.000360139	WBGene00000275	0.000372387	WBGene00010354	0.000915076	WBGene00009070	0.000787905	WBGene00303365	0.000796771	WBGene00000233	0.000643299
WBGene00011371	0.000361798	WBGene00006436	0.000376431	WBGene00000610	0.000916224	WBGene00018693	0.000789009	WBGene00011523	0.000796918	WBGene00011781	0.000644294
WBGene00020594	0.000362246	WBGene00005082	0.000379728	WBGene00007247	0.000920809	WBGene00009772	0.00078922	WBGene00016362	0.000797719	WBGene00007169	0.000644472
WBGene00012791	0.000362574	WBGene00019883	0.00038155	WBGene00019918	0.000921065	WBGene00000613	0.00079266	WBGene00022202	0.000800929	WBGene00012814	0.000648472
WBGene00021969	0.000362598	WBGene00019269	0.000385212	WBGene00011338	0.000922503	WBGene00007986	0.000795364	WBGene00016492	0.000801409	WBGene00013932	0.00064852
WBGene00004204	0.000362959	WBGene00016454	0.000385478	WBGene00016596	0.000933197	WBGene00002107	0.000798724	WBGene00003430	0.000802839	WBGene00015310	0.000648548
WBGene00018262	0.000364935	WBGene00013311	0.000387275	WBGene00004157	0.000934433	WBGene00014813	0.000803274	WBGene00019779	0.000806876	WBGene00016457	0.000650128
WBGene00021121	0.000366101	WBGene00002850	0.000387794	WBGene00022767	0.000939127	WBGene00011214	0.00080764	WBGene00008803	0.000808905	WBGene00000420	0.00065126
WBGene00015754	0.000366286	WBGene00022803	0.000389047	WBGene00022753	0.000939196	WBGene00219318	0.000811527	WBGene00021675	0.000814425	WBGene00000101	0.000657824
WBGene00005227	0.000366725	WBGene00001137	0.000389569	WBGene00021282	0.000940087	WBGene00001699	0.000825213	WBGene00021898	0.000814682	WBGene00010874	0.000659027
WBGene00019962	0.000369691	WBGene00235327	0.000390239	WBGene00012814	0.000947076	WBGene00008634	0.000828082	WBGene00003418	0.000823129	WBGene00000403	0.000659123
WBGene00009394	0.000371337	WBGene00004311	0.000392181	WBGene00003532	0.000947383	WBGene00003053	0.000834517	WBGene00021981	0.000824812	WBGene00020966	0.00066088
WBGene00020289	0.00037182	WBGene00000772	0.000398127	WBGene00016152	0.000948629	WBGene00006470	0.000836461	WBGene00007825	0.000829296	WBGene00018502	0.000661415
WBGene00010254	0.00037433	WBGene00016192	0.000398627	WBGene00010670	0.000950469	WBGene00007954	0.000842073	WBGene00010166	0.000835733	WBGene00004209	0.000670377
WBGene00003508	0.000375531	WBGene00001869	0.000400552	WBGene00000975	0.000958283	WBGene00010918	0.000842208	WBGene00010988	0.000836791	WBGene00009605	0.000673649
WBGene00006953	0.000376217	WBGene00021745	0.000401574	WBGene00004875	0.000963464	WBGene00018375	0.000842616	WBGene00009127	0.000838682	WBGene00016765	0.000676502
WBGene00010134	0.000376281	WBGene00016782	0.000402615	WBGene00013796	0.000971224	WBGene00018272	0.000848101	WBGene00002131	0.000846112	WBGene00017281	0.000685906
WBGene00022553	0.00037658	WBGene00018871	0.000403081	WBGene00005540	0.000978137	WBGene00013528	0.000853773	WBGene00007862	0.0008491	WBGene00009147	0.000687183
WBGene00021654	0.000378547	WBGene00016344	0.000405199	WBGene00008336	0.000984438	WBGene00017902	0.000859148	WBGene00007666	0.000860765	WBGene00018693	0.000689043
WBGene00014151	0.000381177	WBGene00007384	0.000406311	WBGene00043327	0.00100074	WBGene00003687	0.000866853	WBGene00004181	0.000862549	WBGene00001026	0.000690358
WBGene00003995	0.000382299	WBGene00016956	0.000414439	WBGene00005826	0.00100438	WBGene00020771	0.000869861	WBGene00018842	0.000864958	WBGene00015489	0.000690716
WBGene00001227	0.000383824	WBGene00001598	0.000414635	WBGene00000609	0.00102946	WBGene00012211	0.000875009	WBGene00044232	0.000867974	WBGene00021287	0.000693562
WBGene00019667	0.000384122	WBGene00004064	0.000415709	WBGene00019796	0.00103717	WBGene00019641	0.000892188	WBGene00017848	0.00086837	WBGene00045246	0.000699899
WBGene00044310	0.000388408	WBGene00000592	0.000418539	WBGene00012952	0.00105289	WBGene00011948	0.000893696	WBGene00003923	0.000878314	WBGene00019834	0.000706651
WBGene00000650	0.000389041	WBGene00003373	0.000418822	WBGene00003846	0.00107089	WBGene00001566	0.000898473	WBGene00013591	0.00087901	WBGene00007473	0.000707073
WBGene00022554	0.000390644	WBGene00021112	0.000419006	WBGene00007943	0.00107129	WBGene00022805	0.000907318	WBGene00003548	0.000888258	WBGene00019628	0.000708256
WBGene00008661	0.00039395	WBGene00005595	0.00042271	WBGene00000080	0.00107149	WBGene00004503	0.000907346	WBGene00017685	0.000894337	WBGene00044580	0.000708492
WBGene00015099	0.000397914	WBGene00007966	0.000430822	WBGene00012637	0.00107501	WBGene00000705	0.000907682	WBGene00021372	0.000894462	WBGene00010920	0.000709949
WBGene00019436	0.000398032	WBGene00014025	0.000432123	WBGene00009011	0.00107755	WBGene00021287	0.000909212	WBGene00004111	0.000894477	WBGene00022215	0.000713174
WBGene00017279	0.000398536	WBGene00008581	0.000432138	WBGene00008757	0.00108047	WBGene00008554	0.000915014	WBGene00009082	0.00089723	WBGene00003196	0.000716798
WBGene00015237	0.000398815	WBGene00006589	0.000436782	WBGene00006518	0.0010807	WBGene00001536	0.000928002	WBGene00000182	0.000897262	WBGene00001038	0.000717981
WBGene00003218	0.000400691	WBGene00008231	0.00043787	WBGene00001085	0.00108076	WBGene00012291	0.000929272	WBGene00021887	0.00090339	WBGene00018445	0.000725742
WBGene00007736	0.000402648	WBGene00005913	0.00043851	WBGene00008197	0.00108107	WBGene00019875	0.000933326	WBGene00006820	0.000910327	WBGene00012505	0.000735277
WBGene00007186	0.000409575	WBGene00016543	0.00044525	WBGene00018359	0.00108988	WBGene00018344	0.000934828	WBGene00220259	0.000920677	WBGene00002054	0.000736126
WBGene00023418	0.000409946	WBGene00017385	0.000447902	WBGene00008627	0.00109324	WBGene00020240	0.000936113	WBGene00005406	0.000927262	WBGene00015848	0.000739708
WBGene00009403	0.000410618	WBGene00015117	0.000448707	WBGene00016589	0.00110736	WBGene00020154	0.000937123	WBGene00022180	0.000940317	WBGene00012915	0.000742261
WBGene00009470	0.000410881	WBGene00009008	0.000448823	WBGene00006925	0.00110798	WBGene00008709	0.000940293	WBGene00235305	0.000940477	WBGene00010867	0.000746326
WBGene00004040	0.000411469	WBGene00007082	0.000448902	WBGene00020771	0.00111182	WBGene00016250	0.00095211	WBGene00017696	0.000942577	WBGene00194706	0.000748128
WBGene00012310	0.000412066	WBGene00005973	0.000452054	WBGene00012869	0.00111229	WBGene00022603	0.000955987	WBGene00017616	0.000953016	WBGene00000937	0.000752171
WBGene00019169	0.000412396	WBGene00011950	0.000452423	WBGene00009113	0.00111323	WBGene00002193	0.000972234	WBGene00013941	0.000954584	WBGene00000747	0.000753478
WBGene00007999	0.000413195	WBGene00022408	0.000454934	WBGene00003979	0.00112446	WBGene00003661	0.000973953	WBGene00004123	0.000982668	WBGene00007996	0.000755139
WBGene00000036	0.000413584	WBGene00012291	0.00045596	WBGene00019890	0.00113011	WBGene00020587	0.00097716	WBGene00008900	0.000983234	WBGene00022459	0.000758024
WBGene00000233	0.000415715	WBGene00012815	0.000458161	WBGene00002067	0.00113712	WBGene00019467	0.000979077	WBGene00016860	0.000984104	WBGene00003158	0.000763103
WBGene00044737	0.000418275	WBGene00017107	0.000458254	WBGene00018315	0.00114014	WBGene00012637	0.000979352	WBGene00022456	0.000987504	WBGene00020268	0.000767365
WBGene00009147	0.000418497	WBGene00020840	0.000458884	WBGene00021128	0.00116216	WBGene00011507	0.000994678	WBGene00006491	0.000990018	WBGene00001168	0.00077929
WBGene00016505	0.000419445	WBGene00015604	0.000463882	WBGene00009514	0.00116886	WBGene00019334	0.000999524	WBGene00018443	0.000990608	WBGene00018201	0.000787421
WBGene00009542	0.00042131	WBGene00007787	0.000465887	WBGene00020592	0.00117576	WBGene00007733	0.00100117	WBGene00012178	0.00099496	WBGene00010882	0.000791063
WBGene00018671	0.000422255	WBGene00020966	0.000468211	WBGene00012855	0.0011787	WBGene00005145	0.00100556	WBGene00000782	0.00100024	WBGene00019760	0.000802523
WBGene00011328	0.00042447	WBGene00194680	0.000470403	WBGene00003827	0.00117931	WBGene00007885	0.00101608	WBGene00019024	0.00100994	WBGene00000697	0.00080322
WBGene00007150	0.000430217	WBGene00012591	0.000471924	WBGene00013741	0.00118562	WBGene00003424	0.0010229	WBGene00006930	0.00101232	WBGene00018604	0.000804261
WBGene00013483	0.000435251	WBGene00020247	0.000473946	WBGene00012435	0.0011913	WBGene00003179	0.00102547	WBGene00013475	0.00101711	WBGene00009125	0.000806669
WBGene00195077	0.000435469	WBGene00020372	0.000478126	WBGene00004239	0.00119222	WBGene00003072	0.00103042	WBGene00001412	0.00102302	WBGene00010643	0.000806993
WBGene00006811	0.0004359	WBGene00021144	0.000480943	WBGene00003856	0.00119695	WBGene00007195	0.00104555	WBGene00010350	0.00102456	WBGene00004469	0.000808434
WBGene00009110	0.000436198	WBGene00015806	0.000484059	WBGene00021721	0.00119956	WBGene00005022	0.00104614	WBGene00019186	0.00102935	WBGene00002985	0.000811848
WBGene00004398	0.000439496	WBGene00001571	0.000485015	WBGene00000710	0.00121557	WBGene00010324	0.00105411	WBGene00013069	0.00103086	WBGene00014123	0.000812438
WBGene00016880	0.000439979	WBGene00018497	0.000486734	WBGene00004775	0.00122386	WBGene00007966	0.00106718	WBGene00020491	0.00103369	WBGene00015978	0.000815264
WBGene00003154	0.000440713	WBGene00022256	0.000488671	WBGene00018711	0.00122402	WBGene00000256	0.00108636	WBGene00011678	0.0010342	WBGene00015080	0.000817066
WBGene00016913	0.000440877	WBGene00021134	0.000490386	WBGene00017525	0.00122526	WBGene00019543	0.00109916	WBGene00008970	0.00103684	WBGene00006307	0.000820128
WBGene00004008	0.000443301	WBGene00010900	0.000491401	WBGene00005349	0.00123191	WBGene00011726	0.00110049	WBGene00001558	0.00104346	WBGene00002037	0.000824286
WBGene00020151	0.000445617	WBGene00044360	0.000492205	WBGene00009519	0.00124727	WBGene00019955	0.00111329	WBGene00005173	0.00104685	WBGene00018930	0.00082639
WBGene00007088	0.000445958	WBGene00020071	0.000495127	WBGene00008014	0.00125126	WBGene00011810	0.00112295	WBGene00022156	0.00105768	WBGene00001543	0.000829642
WBGene00011249	0.000449029	WBGene00001548	0.000495352	WBGene00009365	0.00126097	WBGene00015814	0.00112857	WBGene00001509	0.0010612	WBGene00007448	0.000838077
WBGene00002879	0.000449737	WBGene00002055	0.000498051	WBGene00001412	0.00126655	WBGene00016605	0.00113489	WBGene00021553	0.00106399	WBGene00012803	0.000851534
WBGene00008333	0.000450168	WBGene00018268	0.000505536	WBGene00019502	0.00126821	WBGene00010714	0.00114346	WBGene00044493	0.00106651	WBGene00000229	0.000852658
WBGene00008006	0.00045266	WBGene00012624	0.000508332	WBGene00001171	0.00128194	WBGene00012608	0.0011454	WBGene00012916	0.0010713	WBGene00007292	0.000858417
WBGene00010324	0.000453586	WBGene00003709	0.00051084	WBGene00018707	0.00128195	WBGene00000670	0.00114571	WBGene00014115	0.00107156	WBGene00016443	0.00086456
WBGene00003530	0.000454421	WBGene00016946	0.000513828	WBGene00017183	0.00128994	WBGene00006559	0.00115388	WBGene00009671	0.00107176	WBGene00020598	0.000864824
WBGene00022801	0.000456677	WBGene00019429	0.000515033	WBGene00007167	0.00130535	WBGene00045468	0.00116157	WBGene00020423	0.00108538	WBGene00013001	0.000866992
WBGene00008336	0.000457054	WBGene00011507	0.000517627	WBGene00022638	0.00131231	WBGene00017631	0.00119107	WBGene00002064	0.00108801	WBGene00008341	0.00086894
WBGene00016046	0.000462352	WBGene00018643	0.000521369	WBGene00003748	0.00131948	WBGene00014246	0.00119325	WBGene00018669	0.00109907	WBGene00000239	0.000871867
WBGene00013932	0.000470505	WBGene00009542	0.000523785	WBGene00013528	0.00132179	WBGene00008854	0.00120476	WBGene00004305	0.00109995	WBGene00009772	0.000875494
WBGene00044006	0.000472395	WBGene00004111	0.000525683	WBGene00015331	0.00132921	WBGene00020626	0.00120725	WBGene00015613	0.00111853	WBGene00005596	0.000876975
WBGene00007966	0.000479628	WBGene00044329	0.000531011	WBGene00016670	0.0013293	WBGene00000274	0.00121238	WBGene00045468	0.00112548	WBGene00009879	0.000880615
WBGene00006810	0.000479876	WBGene00022738	0.000535272	WBGene00007732	0.00135212	WBGene00006040	0.00121385	WBGene00009451	0.0011297	WBGene00011725	0.000882275
WBGene00014002	0.000480084	WBGene00009662	0.000538009	WBGene00000176	0.00136329	WBGene00018021	0.00121887	WBGene00008089	0.00113643	WBGene00023475	0.000882646
WBGene00020680	0.000480275	WBGene00016455	0.000539699	WBGene00008188	0.00137414	WBGene00011902	0.00121913	WBGene00022292	0.00113926	WBGene00014143	0.000884375
WBGene00001833	0.000480398	WBGene00007322	0.000540182	WBGene00022133	0.00137886	WBGene00011184	0.00123101	WBGene00015877	0.00114748	WBGene00044901	0.000886501
WBGene00016670	0.000481098	WBGene00000202	0.000541345	WBGene00219324	0.00138578	WBGene00018083	0.00123472	WBGene00015037	0.00115223	WBGene00017764	0.000891626
WBGene00018643	0.000481751	WBGene00019631	0.000542127	WBGene00010593	0.00138649	WBGene00012872	0.0012375	WBGene00004881	0.00115597	WBGene00009831	0.000894213
WBGene00020241	0.00048195	WBGene00017961	0.000543967	WBGene00020128	0.00138999	WBGene00016178	0.00124567	WBGene00001512	0.00115966	WBGene00013088	0.000897208
WBGene00021577	0.00049079	WBGene00022590	0.000547379	WBGene00009031	0.00139138	WBGene00044416	0.0012466	WBGene00000164	0.00116902	WBGene00004323	0.000902681
WBGene00011615	0.000491115	WBGene00017554	0.000550033	WBGene00015725	0.00139169	WBGene00001552	0.00125657	WBGene00020438	0.0011726	WBGene00007786	0.000915554
WBGene00000784	0.000493947	WBGene00009319	0.000552715	WBGene00012169	0.00139253	WBGene00021466	0.00126546	WBGene00006239	0.0011775	WBGene00010991	0.000916708
WBGene00003786	0.000497304	WBGene00018907	0.000553064	WBGene00018907	0.00140345	WBGene00021110	0.0012752	WBGene00004168	0.00118259	WBGene00015630	0.000917373
WBGene00021898	0.000498236	WBGene00008753	0.00055423	WBGene00007752	0.00141008	WBGene00016697	0.00127626	WBGene00014207	0.00118383	WBGene00005716	0.000925346
WBGene00001412	0.000499683	WBGene00005844	0.000554945	WBGene00012324	0.00141668	WBGene00015407	0.0012768	WBGene00006481	0.00118441	WBGene00012032	0.000927148
WBGene00017166	0.00050025	WBGene00009153	0.000556167	WBGene00021192	0.00141977	WBGene00022102	0.00128585	WBGene00012765	0.00118456	WBGene00019723	0.00092838
WBGene00001832	0.000500365	WBGene00011850	0.000559048	WBGene00019510	0.00142216	WBGene00019016	0.0012862	WBGene00044605	0.00118679	WBGene00007170	0.000928808
WBGene00006309	0.000500569	WBGene00016671	0.00056098	WBGene00003230	0.00142462	WBGene00021469	0.00128695	WBGene00000567	0.00118952	WBGene00021014	0.000950328
WBGene00019451	0.000501497	WBGene00006928	0.000563532	WBGene00001240	0.00142865	WBGene00013463	0.00128705	WBGene00017401	0.00119521	WBGene00001532	0.000950951
WBGene00010768	0.000502233	WBGene00011488	0.000567429	WBGene00016782	0.0014468	WBGene00018941	0.00128887	WBGene00044019	0.00119835	WBGene00007186	0.000955912
WBGene00004221	0.000503113	WBGene00012388	0.00056756	WBGene00003424	0.00144888	WBGene00045401	0.00129471	WBGene00009369	0.00120736	WBGene00018884	0.000961289
WBGene00013920	0.000509909	WBGene00000882	0.000567776	WBGene00021200	0.00144934	WBGene00008266	0.00130176	WBGene00016040	0.00120817	WBGene00018317	0.00096298
WBGene00011393	0.000511687	WBGene00005776	0.000569678	WBGene00008284	0.00145294	WBGene00013304	0.00130453	WBGene00004196	0.0012156	WBGene00012114	0.000971253
WBGene00009597	0.000512253	WBGene00003877	0.000571746	WBGene00002114	0.0014534	WBGene00019544	0.00130477	WBGene00002881	0.00121984	WBGene00017765	0.000972851
WBGene00020762	0.000514011	WBGene00018310	0.000571802	WBGene00009164	0.00148412	WBGene00009614	0.00130985	WBGene00003055	0.00122557	WBGene00003701	0.000973627
WBGene00012487	0.00051561	WBGene00012869	0.000572685	WBGene00009096	0.00149234	WBGene00022685	0.00132002	WBGene00009944	0.00123135	WBGene00009965	0.000978229
WBGene00013713	0.000517001	WBGene00013904	0.00057658	WBGene00021595	0.00149399	WBGene00044158	0.0013305	WBGene00011683	0.00124287	WBGene00019520	0.000982618
WBGene00000614	0.000518789	WBGene00010241	0.000577742	WBGene00020140	0.00152143	WBGene00002804	0.00133137	WBGene00008642	0.00124687	WBGene00021649	0.000983927
WBGene00004258	0.000519208	WBGene00019233	0.000579486	WBGene00007513	0.00152743	WBGene00010593	0.00133737	WBGene00017842	0.00125258	WBGene00015518	0.000984476
WBGene00018203	0.00052035	WBGene00045381	0.00057972	WBGene00010847	0.00153781	WBGene00001684	0.00136872	WBGene00010895	0.0012662	WBGene00007904	0.000984922
WBGene00022753	0.000520554	WBGene00017051	0.000581782	WBGene00010091	0.00154155	WBGene00007248	0.00137074	WBGene00003516	0.00126885	WBGene00020046	0.00098961
WBGene00015232	0.000524847	WBGene00006790	0.000582371	WBGene00044325	0.00154848	WBGene00011109	0.00137821	WBGene00006619	0.00127197	WBGene00015028	0.000994604
WBGene00015479	0.000526236	WBGene00021542	0.000583968	WBGene00019641	0.00155102	WBGene00021262	0.00138505	WBGene00000819	0.00127311	WBGene00015504	0.000995169
WBGene00006050	0.000530337	WBGene00013511	0.000584992	WBGene00020284	0.00156187	WBGene00003838	0.00139123	WBGene00013301	0.00127572	WBGene00001081	0.000996281
WBGene00002994	0.00053073	WBGene00009113	0.000585381	WBGene00017902	0.00158406	WBGene00010123	0.00139715	WBGene00017867	0.00128016	WBGene00017283	0.00100221
WBGene00009458	0.00053105	WBGene00000389	0.000587695	WBGene00013300	0.00160037	WBGene00077593	0.00140798	WBGene00002179	0.00129264	WBGene00010662	0.0010098
WBGene00020239	0.000536972	WBGene00008291	0.000587921	WBGene00008434	0.00160169	WBGene00019502	0.00140844	WBGene00009359	0.00129406	WBGene00019940	0.00101372
WBGene00017784	0.000538473	WBGene00007659	0.00059128	WBGene00077761	0.00160402	WBGene00012271	0.00141335	WBGene00009114	0.00129475	WBGene00008335	0.0010149
WBGene00015150	0.0005387	WBGene00001081	0.000592711	WBGene00007256	0.001607	WBGene00021269	0.00141394	WBGene00021538	0.00130375	WBGene00017571	0.00101979
WBGene00011202	0.000539031	WBGene00011990	0.000593315	WBGene00015119	0.00161517	WBGene00001057	0.00141594	WBGene00010251	0.00130546	WBGene00015590	0.00102447
WBGene00003738	0.000544922	WBGene00000756	0.000597754	WBGene00004398	0.00162403	WBGene00005544	0.00142377	WBGene00016982	0.00130697	WBGene00017307	0.0010299
WBGene00012169	0.000546274	WBGene00050879	0.000598096	WBGene00004804	0.00162913	WBGene00304215	0.00143454	WBGene00007264	0.00131489	WBGene00195239	0.00103068
WBGene00011545	0.000549884	WBGene00008269	0.00059896	WBGene00012591	0.00163277	WBGene00016517	0.00143849	WBGene00010134	0.00131866	WBGene00011893	0.00103649
WBGene00001686	0.000551351	WBGene00020146	0.000599	WBGene00000670	0.00164615	WBGene00015398	0.00144263	WBGene00012445	0.00132713	WBGene00007503	0.00103686
WBGene00012008	0.000559596	WBGene00001373	0.000600276	WBGene00011172	0.00165813	WBGene00001240	0.00144456	WBGene00010167	0.00132883	WBGene00006856	0.00104051
WBGene00000113	0.000559899	WBGene00007315	0.000600845	WBGene00004383	0.00166445	WBGene00015049	0.00144551	WBGene00008954	0.00133222	WBGene00004862	0.00104703
WBGene00007610	0.000564934	WBGene00002637	0.000602782	WBGene00044329	0.00166544	WBGene00009682	0.00144883	WBGene00022643	0.00134477	WBGene00019654	0.00104784
WBGene00045305	0.000573591	WBGene00021969	0.000602893	WBGene00006053	0.00167339	WBGene00019883	0.00145407	WBGene00003583	0.00135264	WBGene00005258	0.00104938
WBGene00015462	0.000583073	WBGene00009470	0.000604334	WBGene00012513	0.00167686	WBGene00018051	0.00145593	WBGene00014127	0.0013553	WBGene00044367	0.00104997
WBGene00017393	0.000590035	WBGene00007791	0.000604458	WBGene00014168	0.00168347	WBGene00007610	0.00146256	WBGene00012253	0.00136412	WBGene00011737	0.00105181
WBGene00003132	0.000590489	WBGene00003230	0.000610069	WBGene00000785	0.00169768	WBGene00019235	0.00147494	WBGene00022635	0.0013693	WBGene00017456	0.00105221
WBGene00001834	0.000591299	WBGene00044088	0.000611061	WBGene00011681	0.0016987	WBGene00000123	0.00147512	WBGene00009460	0.00137062	WBGene00016927	0.0010559
WBGene00020579	0.000591619	WBGene00017583	0.000613735	WBGene00008290	0.00170231	WBGene00016670	0.00147855	WBGene00004684	0.00137238	WBGene00016601	0.00105781
WBGene00008912	0.000592232	WBGene00013294	0.000618769	WBGene00012211	0.00170432	WBGene00020508	0.0014938	WBGene00014229	0.00137704	WBGene00006915	0.00106554
WBGene00022133	0.000596153	WBGene00003095	0.000625437	WBGene00016388	0.00171342	WBGene00000251	0.00149553	WBGene00011587	0.00137745	WBGene00020827	0.00106579
WBGene00019269	0.00059756	WBGene00012077	0.000625861	WBGene00019732	0.00171532	WBGene00017685	0.00151232	WBGene00022637	0.00138428	WBGene00009233	0.00107817
WBGene00000069	0.00059951	WBGene00001511	0.000628094	WBGene00018932	0.0017197	WBGene00009844	0.0015171	WBGene00019436	0.00139059	WBGene00194934	0.0010782
WBGene00011382	0.0006016	WBGene00021713	0.000628518	WBGene00019751	0.00172245	WBGene00009508	0.00151975	WBGene00011084	0.00139309	WBGene00017842	0.00107873
WBGene00045308	0.000603486	WBGene00000240	0.000628518	WBGene00011278	0.00172584	WBGene00011432	0.00152477	WBGene00000113	0.00140534	WBGene00010167	0.00108403
WBGene00017685	0.00060589	WBGene00008233	0.000632966	WBGene00010254	0.0017302	WBGene00005773	0.00153133	WBGene00007334	0.00141219	WBGene00019486	0.00108771
WBGene00003534	0.000608499	WBGene00011190	0.00063544	WBGene00195061	0.00173212	WBGene00000741	0.00153362	WBGene00000743	0.00141618	WBGene00010260	0.00108784
WBGene00004324	0.000609213	WBGene00004412	0.000636483	WBGene00010920	0.00174256	WBGene00015193	0.00156072	WBGene00022815	0.00141764	WBGene00011638	0.00109715
WBGene00011746	0.000611869	WBGene00005565	0.000638907	WBGene00016061	0.00174415	WBGene00235304	0.00156772	WBGene00000246	0.00142957	WBGene00011318	0.00109765
WBGene00002227	0.000612849	WBGene00008341	0.000639526	WBGene00000369	0.0017456	WBGene00020223	0.00157222	WBGene00011252	0.00143281	WBGene00017620	0.00109957
WBGene00018235	0.000613381	WBGene00006810	0.000642628	WBGene00009247	0.00175217	WBGene00012008	0.00158122	WBGene00007387	0.00143303	WBGene00011951	0.00110018
WBGene00010895	0.000613689	WBGene00004463	0.000642741	WBGene00019594	0.00175262	WBGene00043302	0.00158489	WBGene00019012	0.00144545	WBGene00008560	0.00110297
WBGene00007235	0.000615432	WBGene00002047	0.000647003	WBGene00021482	0.0017553	WBGene00000419	0.00158723	WBGene00007275	0.00144925	WBGene00000631	0.00110346
WBGene00013086	0.0006164	WBGene00001503	0.000654352	WBGene00012983	0.00176819	WBGene00012436	0.00160056	WBGene00010735	0.00144961	WBGene00000832	0.00110377
WBGene00020185	0.000618168	WBGene00008700	0.000655811	WBGene00009684	0.00177124	WBGene00018196	0.0016014	WBGene00010614	0.00145912	WBGene00018906	0.00110452
WBGene00013716	0.00061823	WBGene00012917	0.000658344	WBGene00017934	0.00177317	WBGene00022711	0.00160333	WBGene00271715	0.00146176	WBGene00016419	0.00110546
WBGene00011883	0.000619343	WBGene00006940	0.000658963	WBGene00010604	0.00177378	WBGene00018645	0.00160808	WBGene00016481	0.00147046	WBGene00002010	0.00110684
WBGene00019235	0.000630893	WBGene00016491	0.000659496	WBGene00018432	0.00178333	WBGene00013266	0.00162158	WBGene00022522	0.00147062	WBGene00001700	0.00111689
WBGene00006940	0.000631574	WBGene00020151	0.000665023	WBGene00008016	0.00181105	WBGene00004429	0.00162946	WBGene00009955	0.00147133	WBGene00044160	0.00112421
WBGene00020862	0.000635792	WBGene00001744	0.000666985	WBGene00019298	0.00181924	WBGene00021938	0.00163662	WBGene00007331	0.00147817	WBGene00018192	0.00112479
WBGene00003550	0.000642577	WBGene00005461	0.000670562	WBGene00022679	0.00182945	WBGene00018390	0.00164093	WBGene00011658	0.00148582	WBGene00019667	0.00113536
WBGene00219411	0.00064448	WBGene00011575	0.00067726	WBGene00044896	0.00184117	WBGene00019326	0.00164568	WBGene00001444	0.00149764	WBGene00012500	0.00113741
WBGene00021592	0.000644609	WBGene00021477	0.0006774	WBGene00012872	0.00184343	WBGene00020068	0.00164879	WBGene00007979	0.00149782	WBGene00000609	0.00113912
WBGene00011831	0.00064659	WBGene00003598	0.00067751	WBGene00011260	0.00184844	WBGene00008812	0.00164996	WBGene00019885	0.00150732	WBGene00006491	0.00113974
WBGene00010247	0.000647892	WBGene00019232	0.000677852	WBGene00004745	0.00185374	WBGene00009448	0.00165651	WBGene00018951	0.0015156	WBGene00012142	0.00114497
WBGene00017255	0.000648652	WBGene00019587	0.000679704	WBGene00018930	0.00185418	WBGene00016239	0.0016633	WBGene00015326	0.00153129	WBGene00004265	0.00114542
WBGene00008840	0.0006489	WBGene00021003	0.000684382	WBGene00021450	0.00186435	WBGene00009633	0.00166573	WBGene00017041	0.00153522	WBGene00016980	0.00115046
WBGene00019967	0.000650082	WBGene00013562	0.000687667	WBGene00000743	0.00188394	WBGene00000472	0.00167754	WBGene00017620	0.00155331	WBGene00018563	0.0011587
WBGene00017758	0.000651169	WBGene00017974	0.000702896	WBGene00019886	0.00188452	WBGene00000789	0.00167876	WBGene00003053	0.00156038	WBGene00005975	0.00116504
WBGene00000214	0.000655396	WBGene00010573	0.000702979	WBGene00017800	0.00189765	WBGene00008035	0.00169321	WBGene00018779	0.00157715	WBGene00019700	0.00116638
WBGene00013894	0.000658255	WBGene00005555	0.000708756	WBGene00002264	0.00190297	WBGene00003499	0.00170991	WBGene00006914	0.00160277	WBGene00003791	0.00116662
WBGene00008449	0.000665576	WBGene00011266	0.000715176	WBGene00020042	0.00190318	WBGene00009687	0.00171402	WBGene00009133	0.00160618	WBGene00000782	0.00117093
WBGene00004419	0.000672557	WBGene00011185	0.000715558	WBGene00018021	0.001916	WBGene00001794	0.00171752	WBGene00004887	0.00161195	WBGene00007723	0.0011734
WBGene00013973	0.000681442	WBGene00000460	0.000718234	WBGene00011070	0.00191886	WBGene00017873	0.00172181	WBGene00018438	0.00161878	WBGene00007484	0.00117618
WBGene00019837	0.000686402	WBGene00010483	0.000720761	WBGene00021110	0.00194037	WBGene00003797	0.00173222	WBGene00011918	0.00163625	WBGene00019631	0.00118038
WBGene00020598	0.000689151	WBGene00019077	0.000722518	WBGene00006080	0.00195697	WBGene00016128	0.00174197	WBGene00018061	0.00163999	WBGene00044047	0.00118238
WBGene00020268	0.000691226	WBGene00009630	0.000723512	WBGene00010414	0.00196955	WBGene00007247	0.00175394	WBGene00018442	0.00164	WBGene00001328	0.00118245
WBGene00004323	0.000692639	WBGene00003071	0.000725807	WBGene00013932	0.0019708	WBGene00006374	0.00175924	WBGene00008920	0.00164329	WBGene00007964	0.00119135
WBGene00007723	0.000693068	WBGene00000372	0.000726133	WBGene00000602	0.00200239	WBGene00016958	0.00177353	WBGene00019048	0.00164774	WBGene00000864	0.00119199
WBGene00001683	0.000694394	WBGene00015505	0.000728935	WBGene00012326	0.00200497	WBGene00016507	0.00177661	WBGene00005185	0.00164834	WBGene00000175	0.00119212
WBGene00005835	0.000702304	WBGene00019467	0.000730229	WBGene00219383	0.00200606	WBGene00010635	0.00177674	WBGene00015004	0.00165755	WBGene00017948	0.00119379
WBGene00000737	0.000702857	WBGene00021006	0.000737499	WBGene00206515	0.00201214	WBGene00021087	0.00178197	WBGene00000073	0.00165967	WBGene00011526	0.00120325
WBGene00000399	0.000706338	WBGene00000180	0.000738095	WBGene00006673	0.00201757	WBGene00009492	0.00180832	WBGene00271816	0.00166961	WBGene00017964	0.00120539
WBGene00009200	0.000710101	WBGene00016960	0.000739536	WBGene00012491	0.00202943	WBGene00012102	0.00181366	WBGene00019685	0.001671	WBGene00015957	0.00120556
WBGene00008220	0.000710321	WBGene00012031	0.000741229	WBGene00014100	0.00203867	WBGene00011376	0.00181682	WBGene00020672	0.00167726	WBGene00001029	0.00121459
WBGene00005108	0.000711677	WBGene00016996	0.000741509	WBGene00010281	0.00204287	WBGene00018300	0.00182447	WBGene00011225	0.00168124	WBGene00015984	0.00121512
WBGene00008150	0.000715737	WBGene00017430	0.00074487	WBGene00016370	0.00205925	WBGene00016152	0.00183101	WBGene00008607	0.00168179	WBGene00018196	0.00122326
WBGene00019070	0.000718084	WBGene00020135	0.000749353	WBGene00018375	0.00207925	WBGene00007555	0.00184697	WBGene00044260	0.00169183	WBGene00017829	0.00122332
WBGene00050919	0.000722234	WBGene00008984	0.000754283	WBGene00000744	0.00208007	WBGene00005085	0.00185028	WBGene00005623	0.00169373	WBGene00018021	0.00122994
WBGene00002033	0.000723755	WBGene00008861	0.000755069	WBGene00006076	0.00208099	WBGene00045305	0.00186191	WBGene00003597	0.00169508	WBGene00012780	0.00123413
WBGene00021391	0.000729438	WBGene00010659	0.000757917	WBGene00003550	0.00210033	WBGene00019402	0.00186629	WBGene00006286	0.00170116	WBGene00017875	0.00124162
WBGene00017416	0.000729495	WBGene00021558	0.000762806	WBGene00015398	0.00210601	WBGene00011529	0.00186702	WBGene00022778	0.00170546	WBGene00003792	0.00125136
WBGene00001577	0.000731693	WBGene00008904	0.000768506	WBGene00001819	0.00211669	WBGene00003371	0.00187089	WBGene00002127	0.0017102	WBGene00007553	0.00125357
WBGene00019654	0.000738356	WBGene00003982	0.000769249	WBGene00012036	0.00211898	WBGene00006539	0.00187469	WBGene00004437	0.00171189	WBGene00003160	0.00125961
WBGene00044510	0.000742539	WBGene00000742	0.000774816	WBGene00016239	0.00213335	WBGene00020823	0.00187547	WBGene00012096	0.00172159	WBGene00007509	0.00126013
WBGene00006733	0.000743699	WBGene00000378	0.000776439	WBGene00017965	0.00213605	WBGene00303009	0.00188972	WBGene00022010	0.00173174	WBGene00008834	0.00126171
WBGene00007988	0.000747094	WBGene00019968	0.000777192	WBGene00017993	0.00215722	WBGene00009880	0.00189227	WBGene00016776	0.00174425	WBGene00009633	0.00126204
WBGene00016974	0.000747413	WBGene00015599	0.000788895	WBGene00013473	0.00217053	WBGene00021395	0.0019022	WBGene00017939	0.00174833	WBGene00017807	0.00126779
WBGene00017554	0.000749288	WBGene00005895	0.000789786	WBGene00003186	0.00217153	WBGene00018846	0.00191872	WBGene00015412	0.00175589	WBGene00023420	0.00127251
WBGene00007354	0.000753407	WBGene00019668	0.000790543	WBGene00016052	0.00217364	WBGene00014198	0.00194081	WBGene00270293	0.00176287	WBGene00013290	0.00127305
WBGene00008629	0.000754495	WBGene00016239	0.000801492	WBGene00011980	0.00217777	WBGene00015573	0.00194668	WBGene00011487	0.00176438	WBGene00010977	0.00129218
WBGene00022399	0.000755215	WBGene00013937	0.00080463	WBGene00011777	0.00219254	WBGene00022133	0.00196201	WBGene00004304	0.0017653	WBGene00003570	0.00130106
WBGene00009365	0.000769018	WBGene00001168	0.000805392	WBGene00011650	0.00219361	WBGene00007090	0.00196214	WBGene00014250	0.00176556	WBGene00015134	0.00130444
WBGene00000419	0.000770317	WBGene00017328	0.000811351	WBGene00003629	0.00221123	WBGene00022210	0.00196256	WBGene00006718	0.00177593	WBGene00004499	0.00130719
WBGene00018669	0.000770609	WBGene00005573	0.00081177	WBGene00017411	0.0022175	WBGene00009324	0.00199886	WBGene00000203	0.00178328	WBGene00010182	0.00131044
WBGene00008107	0.000775351	WBGene00001604	0.000826507	WBGene00004402	0.00223176	WBGene00020827	0.00200296	WBGene00010813	0.0017865	WBGene00270290	0.00131929
WBGene00018563	0.000776328	WBGene00015598	0.000832617	WBGene00000876	0.00223611	WBGene00007292	0.00202743	WBGene00022069	0.00179922	WBGene00004006	0.00133171
WBGene00006486	0.000781198	WBGene00011408	0.000833067	WBGene00017119	0.00224023	WBGene00019343	0.00202857	WBGene00008564	0.00180064	WBGene00016732	0.00133487
WBGene00006812	0.000791363	WBGene00022685	0.000836461	WBGene00022096	0.00224135	WBGene00008194	0.0020365	WBGene00003090	0.00180428	WBGene00006640	0.00133685
WBGene00020504	0.000793217	WBGene00000659	0.000836509	WBGene00007109	0.002244	WBGene00015598	0.00206893	WBGene00015021	0.00181093	WBGene00022851	0.00134005
WBGene00021477	0.000795344	WBGene00013106	0.000837969	WBGene00010446	0.00224706	WBGene00001074	0.00208359	WBGene00009089	0.0018175	WBGene00015094	0.00134838
WBGene00020313	0.000801914	WBGene00000030	0.000842025	WBGene00008427	0.00226033	WBGene00021465	0.00211313	WBGene00044086	0.00184282	WBGene00000822	0.00135114
WBGene00017590	0.00080805	WBGene00011694	0.000844424	WBGene00018083	0.00226249	WBGene00014262	0.00211477	WBGene00000244	0.00186256	WBGene00002050	0.00135247
WBGene00018496	0.000809349	WBGene00000633	0.000846593	WBGene00006559	0.00227057	WBGene00194661	0.0021157	WBGene00011919	0.00187396	WBGene00019965	0.00135524
WBGene00006925	0.000810598	WBGene00086558	0.000856179	WBGene00006824	0.00227851	WBGene00006583	0.00212336	WBGene00009021	0.0018786	WBGene00000375	0.00135995
WBGene00016440	0.000811163	WBGene00016061	0.000856766	WBGene00021261	0.00228191	WBGene00013771	0.00214494	WBGene00013126	0.00188573	WBGene00022712	0.00136278
WBGene00020328	0.000811645	WBGene00016382	0.000857937	WBGene00005106	0.0023034	WBGene00010415	0.00214547	WBGene00021961	0.00189209	WBGene00019042	0.00136383
WBGene00016330	0.000813332	WBGene00016800	0.000860535	WBGene00007733	0.00232626	WBGene00003834	0.00215691	WBGene00000196	0.00190389	WBGene00005430	0.00136908
WBGene00005145	0.000817466	WBGene00010382	0.000860777	WBGene00009012	0.00234234	WBGene00008053	0.00218047	WBGene00016002	0.00191041	WBGene00016019	0.0013734
WBGene00021051	0.000817842	WBGene00004095	0.000862452	WBGene00013498	0.00234718	WBGene00011185	0.00218221	WBGene00006966	0.00191283	WBGene00002998	0.00137411
WBGene00019812	0.000822738	WBGene00018621	0.000863112	WBGene00000257	0.00235501	WBGene00015855	0.00219289	WBGene00015371	0.0019398	WBGene00010493	0.00137418
WBGene00011802	0.000824912	WBGene00003951	0.000863759	WBGene00009678	0.00236109	WBGene00022245	0.00219356	WBGene00021602	0.00196401	WBGene00006727	0.00138468
WBGene00012516	0.000825453	WBGene00011049	0.000870277	WBGene00020808	0.0023701	WBGene00012658	0.00219533	WBGene00017268	0.0019687	WBGene00016974	0.00138484
WBGene00004374	0.000830531	WBGene00003091	0.000872268	WBGene00000513	0.00237397	WBGene00007989	0.00220026	WBGene00010716	0.00197135	WBGene00018252	0.00138766
WBGene00008634	0.00083192	WBGene00019420	0.000872857	WBGene00018901	0.00238401	WBGene00000674	0.00221535	WBGene00017350	0.00198421	WBGene00022882	0.00138863
WBGene00011499	0.000833031	WBGene00000259	0.000877277	WBGene00013085	0.00240563	WBGene00016485	0.00223648	WBGene00015810	0.00198426	WBGene00004783	0.00139298
WBGene00000764	0.000835236	WBGene00007221	0.000881394	WBGene00009901	0.002414	WBGene00016425	0.00223828	WBGene00002195	0.00198452	WBGene00010262	0.00139582
WBGene00013724	0.000837168	WBGene00006773	0.000882419	WBGene00045303	0.002415	WBGene00009583	0.00224734	WBGene00005108	0.00198931	WBGene00021912	0.001408
WBGene00016397	0.000839544	WBGene00003462	0.000884988	WBGene00019631	0.0024322	WBGene00013453	0.00224811	WBGene00000492	0.00198952	WBGene00004258	0.00143252
WBGene00044287	0.000841257	WBGene00006598	0.000886121	WBGene00012778	0.0024489	WBGene00021015	0.00224925	WBGene00003021	0.00199764	WBGene00021466	0.00143774
WBGene00007714	0.000846608	WBGene00010406	0.000897324	WBGene00005776	0.00244998	WBGene00007777	0.00224972	WBGene00012482	0.00200253	WBGene00010386	0.00144171
WBGene00000613	0.000850522	WBGene00017757	0.000900987	WBGene00011127	0.00245503	WBGene00019837	0.00226258	WBGene00013899	0.00200655	WBGene00003699	0.0014428
WBGene00014164	0.000850705	WBGene00008124	0.000904492	WBGene00000650	0.00245898	WBGene00007202	0.00226262	WBGene00002247	0.00201442	WBGene00020412	0.00144349
WBGene00020342	0.000853818	WBGene00003567	0.000910973	WBGene00016790	0.00246248	WBGene00018824	0.0022718	WBGene00008367	0.0020163	WBGene00015062	0.00144818
WBGene00001528	0.000862877	WBGene00012524	0.000913515	WBGene00007920	0.00246895	WBGene00014048	0.0022728	WBGene00007401	0.00201872	WBGene00008970	0.00144866
WBGene00007746	0.000873896	WBGene00007564	0.000914857	WBGene00010467	0.00247551	WBGene00007194	0.00227598	WBGene00008957	0.00202517	WBGene00015501	0.00145168
WBGene00001090	0.000879439	WBGene00015407	0.000916694	WBGene00007412	0.0024785	WBGene00022678	0.00229861	WBGene00001604	0.00202906	WBGene00013302	0.00145994
WBGene00021948	0.000883241	WBGene00010239	0.000925759	WBGene00019543	0.00247976	WBGene00009394	0.00230929	WBGene00019841	0.00203998	WBGene00020883	0.00146171
WBGene00011064	0.000909133	WBGene00012502	0.000937343	WBGene00014048	0.00248436	WBGene00016671	0.00231955	WBGene00011727	0.00204632	WBGene00019678	0.00147155
WBGene00003418	0.000909639	WBGene00016328	0.000973506	WBGene00016221	0.00251077	WBGene00013857	0.00232679	WBGene00003236	0.00204687	WBGene00007164	0.00147253
WBGene00010091	0.000910419	WBGene00001534	0.000975951	WBGene00016700	0.00252368	WBGene00017588	0.00232699	WBGene00017385	0.00204765	WBGene00011003	0.00147801
WBGene00016895	0.000910584	WBGene00009035	0.000982998	WBGene00000735	0.00253544	WBGene00010888	0.00232725	WBGene00008764	0.0020576	WBGene00016731	0.00147895
WBGene00007292	0.000915951	WBGene00001058	0.000987608	WBGene00014090	0.00253549	WBGene00004337	0.00232741	WBGene00000741	0.00206694	WBGene00011918	0.00149075
WBGene00001564	0.000923187	WBGene00005262	0.000988568	WBGene00008010	0.00257636	WBGene00002047	0.00232999	WBGene00010728	0.00207065	WBGene00013569	0.00149464
WBGene00016152	0.000923355	WBGene00020439	0.000998663	WBGene00008331	0.00259612	WBGene00019769	0.00233006	WBGene00086546	0.00207083	WBGene00003092	0.00149594
WBGene00013227	0.000925677	WBGene00001814	0.00100317	WBGene00008679	0.00261593	WBGene00016411	0.00233162	WBGene00016667	0.0020713	WBGene00007779	0.00149655
WBGene00020443	0.000926128	WBGene00007398	0.00101022	WBGene00017823	0.00262806	WBGene00013300	0.00233568	WBGene00021969	0.00208899	WBGene00014162	0.00149833
WBGene00015116	0.000926656	WBGene00017219	0.00101103	WBGene00013001	0.00264336	WBGene00003452	0.00233784	WBGene00019682	0.0020892	WBGene00005925	0.00151483
WBGene00010631	0.000927033	WBGene00011655	0.00101539	WBGene00008529	0.00265555	WBGene00001020	0.00237449	WBGene00005494	0.00209657	WBGene00013713	0.00152105
WBGene00017648	0.000927921	WBGene00020721	0.00102437	WBGene00013878	0.00267408	WBGene00010604	0.00239045	WBGene00011976	0.00210004	WBGene00005890	0.00152873
WBGene00008508	0.00092839	WBGene00021143	0.0010278	WBGene00016958	0.00268572	WBGene00003888	0.00239576	WBGene00009854	0.00210382	WBGene00009617	0.00153733
WBGene00016450	0.000930345	WBGene00013846	0.00102903	WBGene00019878	0.0026932	WBGene00017964	0.00240721	WBGene00017461	0.00210575	WBGene00001760	0.00154049
WBGene00017951	0.000938584	WBGene00022711	0.00102962	WBGene00003507	0.00270573	WBGene00016960	0.00244983	WBGene00009658	0.00212922	WBGene00015505	0.00155939
WBGene00018148	0.000942503	WBGene00044580	0.00103414	WBGene00018941	0.00271352	WBGene00011856	0.00246245	WBGene00007444	0.0021371	WBGene00019952	0.00156913
WBGene00017084	0.00094393	WBGene00009943	0.00104631	WBGene00020420	0.00272272	WBGene00021207	0.00247587	WBGene00005899	0.00216805	WBGene00007763	0.00158455
WBGene00018907	0.000944225	WBGene00008321	0.00105213	WBGene00000711	0.00273286	WBGene00003623	0.00248034	WBGene00000151	0.00216842	WBGene00016352	0.00158527
WBGene00011173	0.00095498	WBGene00007610	0.00105441	WBGene00011241	0.0027508	WBGene00020850	0.00248088	WBGene00019415	0.00217103	WBGene00010871	0.00158571
WBGene00017797	0.000956396	WBGene00007337	0.00106049	WBGene00008882	0.0027595	WBGene00012429	0.00248471	WBGene00009126	0.00217946	WBGene00003776	0.00158806
WBGene00004123	0.00095671	WBGene00008565	0.00106637	WBGene00003097	0.00277951	WBGene00009895	0.00248497	WBGene00007756	0.00218977	WBGene00001444	0.00159196
WBGene00018667	0.000959112	WBGene00015848	0.00107023	WBGene00009431	0.00279093	WBGene00013135	0.00249139	WBGene00005258	0.00220977	WBGene00020151	0.00159449
WBGene00018446	0.000961426	WBGene00018815	0.00107165	WBGene00019628	0.00281246	WBGene00020071	0.00249269	WBGene00011133	0.00222069	WBGene00009490	0.0016046
WBGene00001374	0.000962052	WBGene00011542	0.00107534	WBGene00015790	0.0028176	WBGene00021370	0.00251075	WBGene00010685	0.00224125	WBGene00000915	0.00160478
WBGene00016551	0.000972069	WBGene00020212	0.00107971	WBGene00001440	0.00282579	WBGene00005105	0.00251239	WBGene00010257	0.00224472	WBGene00013215	0.00160593
WBGene00021086	0.000978919	WBGene00021169	0.0010827	WBGene00014007	0.00283125	WBGene00011337	0.00251595	WBGene00008235	0.00225798	WBGene00011175	0.00160668
WBGene00007202	0.000979609	WBGene00011664	0.00108396	WBGene00010660	0.0028446	WBGene00003573	0.0025204	WBGene00000274	0.00226778	WBGene00017568	0.00160687
WBGene00010182	0.00098991	WBGene00044369	0.0010854	WBGene00001546	0.00285466	WBGene00000229	0.00252566	WBGene00003646	0.0022702	WBGene00011049	0.00161983
WBGene00005006	0.000993099	WBGene00009528	0.00109116	WBGene00007826	0.00285698	WBGene00013315	0.00252913	WBGene00001592	0.00227223	WBGene00008580	0.00161988
WBGene00018249	0.000997057	WBGene00016365	0.00109432	WBGene00013157	0.00286129	WBGene00017373	0.00254339	WBGene00019197	0.00227277	WBGene00005189	0.00162742
WBGene00009207	0.00100464	WBGene00018804	0.00109665	WBGene00020827	0.0028661	WBGene00003449	0.00256644	WBGene00021016	0.00227427	WBGene00007109	0.00162826
WBGene00019452	0.00100934	WBGene00006603	0.00109818	WBGene00011467	0.00288579	WBGene00016317	0.00257625	WBGene00009895	0.00227586	WBGene00018292	0.00162855
WBGene00004211	0.00100971	WBGene00004281	0.00111412	WBGene00000833	0.00289073	WBGene00007422	0.00257857	WBGene00011654	0.00227695	WBGene00002218	0.00163266
WBGene00016732	0.0010122	WBGene00011173	0.0011172	WBGene00000019	0.00289716	WBGene00009319	0.00258412	WBGene00013567	0.00227828	WBGene00012090	0.00163356
WBGene00017402	0.00101427	WBGene00010147	0.0011201	WBGene00017655	0.00293039	WBGene00009368	0.00258985	WBGene00016429	0.00228044	WBGene00022027	0.00163434
WBGene00013749	0.00101437	WBGene00015820	0.00112325	WBGene00007885	0.00294743	WBGene00015619	0.00259287	WBGene00003615	0.00228707	WBGene00015348	0.0016351
WBGene00020128	0.00101664	WBGene00021472	0.00112392	WBGene00015911	0.00296507	WBGene00012591	0.00260738	WBGene00007008	0.00230122	WBGene00016943	0.00163661
WBGene00001699	0.00101746	WBGene00013526	0.00112756	WBGene00008859	0.00299726	WBGene00000888	0.00261628	WBGene00015636	0.00230485	WBGene00021016	0.00163853
WBGene00019644	0.00101814	WBGene00006882	0.00112989	WBGene00001569	0.00300529	WBGene00021450	0.00262998	WBGene00000735	0.0023098	WBGene00022679	0.00164029
WBGene00000067	0.00101841	WBGene00009429	0.00113001	WBGene00016877	0.00303	WBGene00004430	0.00263872	WBGene00005543	0.00233347	WBGene00001577	0.00164594
WBGene00019795	0.00102	WBGene00000833	0.00113028	WBGene00021082	0.00304424	WBGene00006466	0.00265118	WBGene00001477	0.00233439	WBGene00000296	0.00165477
WBGene00014096	0.00102158	WBGene00001702	0.00113186	WBGene00012764	0.00304725	WBGene00008293	0.00265155	WBGene00006929	0.00234728	WBGene00000520	0.00165664
WBGene00010719	0.00102793	WBGene00003962	0.00113468	WBGene00013866	0.0030786	WBGene00012077	0.00265873	WBGene00086558	0.00234994	WBGene00005965	0.00166391
WBGene00020442	0.0010294	WBGene00006028	0.00114682	WBGene00020231	0.00307973	WBGene00000784	0.00265916	WBGene00021766	0.00235378	WBGene00013859	0.00167295
WBGene00013999	0.00102977	WBGene00013528	0.00114946	WBGene00000065	0.00308482	WBGene00008312	0.00266455	WBGene00000069	0.00235379	WBGene00017796	0.00167948
WBGene00006666	0.00103	WBGene00015969	0.00115549	WBGene00008890	0.00308501	WBGene00004756	0.00267418	WBGene00044602	0.00236525	WBGene00003470	0.00168192
WBGene00016030	0.00103295	WBGene00015796	0.00115745	WBGene00015193	0.00308592	WBGene00018744	0.00267466	WBGene00010881	0.00237693	WBGene00008092	0.00168467
WBGene00018134	0.00103388	WBGene00018472	0.00116801	WBGene00016660	0.00309214	WBGene00008284	0.00267532	WBGene00004374	0.00238039	WBGene00022458	0.00170098
WBGene00003687	0.00103522	WBGene00000893	0.00116939	WBGene00012784	0.00309476	WBGene00000215	0.0026993	WBGene00009776	0.00238302	WBGene00003696	0.0017023
WBGene00011415	0.00104334	WBGene00001748	0.0011771	WBGene00019970	0.00309607	WBGene00010476	0.00272138	WBGene00003605	0.00239399	WBGene00044114	0.00170779
WBGene00002265	0.00104519	WBGene00009122	0.00117763	WBGene00001511	0.00310066	WBGene00000911	0.00273184	WBGene00007190	0.00239695	WBGene00019924	0.00171136
WBGene00009854	0.00104689	WBGene00019118	0.00118192	WBGene00006466	0.00310586	WBGene00021517	0.00274323	WBGene00009852	0.00243284	WBGene00021727	0.00171663
WBGene00016020	0.00104832	WBGene00003602	0.00118992	WBGene00019451	0.00312693	WBGene00022714	0.00275302	WBGene00010296	0.00244702	WBGene00015656	0.00171982
WBGene00013192	0.00106357	WBGene00016817	0.00119261	WBGene00206487	0.00316388	WBGene00014007	0.00275936	WBGene00003815	0.0024476	WBGene00010072	0.0017249
WBGene00007916	0.00106539	WBGene00022767	0.00119294	WBGene00012608	0.00316702	WBGene00015656	0.00276571	WBGene00018529	0.00245004	WBGene00000702	0.00172904
WBGene00009471	0.00106767	WBGene00016495	0.00119997	WBGene00022230	0.00316994	WBGene00006638	0.00276681	WBGene00016610	0.00246345	WBGene00002632	0.00173175
WBGene00008141	0.00107458	WBGene00002007	0.00121777	WBGene00009324	0.00317987	WBGene00020862	0.00276784	WBGene00001531	0.00247161	WBGene00007108	0.00173659
WBGene00000696	0.0010775	WBGene00011620	0.00121795	WBGene00017843	0.00318979	WBGene00017934	0.00282759	WBGene00020245	0.00247247	WBGene00014030	0.00173968
WBGene00016303	0.00107755	WBGene00011064	0.00122202	WBGene00006490	0.00319306	WBGene00018262	0.00282794	WBGene00020526	0.00247588	WBGene00016392	0.00174657
WBGene00018319	0.00108075	WBGene00012855	0.00122494	WBGene00044109	0.00320135	WBGene00016081	0.00282855	WBGene00003421	0.00247799	WBGene00012110	0.00174852
WBGene00004061	0.00108226	WBGene00020775	0.0012371	WBGene00000888	0.0032034	WBGene00004397	0.00283535	WBGene00020988	0.00247953	WBGene00003391	0.00175319
WBGene00022236	0.00108245	WBGene00000744	0.00123985	WBGene00013926	0.00321254	WBGene00016356	0.00284016	WBGene00017963	0.00248333	WBGene00021401	0.00176002
WBGene00012689	0.00108538	WBGene00014205	0.00124039	WBGene00015783	0.00321296	WBGene00000498	0.00284154	WBGene00015745	0.00249114	WBGene00009993	0.00176015
WBGene00008514	0.0010875	WBGene00008160	0.00124188	WBGene00005179	0.00323132	WBGene00010279	0.00284976	WBGene00012547	0.00250421	WBGene00007864	0.00176289
WBGene00017283	0.0010977	WBGene00013103	0.00124261	WBGene00002269	0.00323286	WBGene00018252	0.00285076	WBGene00195166	0.00251706	WBGene00017889	0.00177178
WBGene00015552	0.00110174	WBGene00018706	0.00124899	WBGene00021098	0.00325698	WBGene00008292	0.00285322	WBGene00001758	0.00252585	WBGene00008274	0.00177241
WBGene00001624	0.00110764	WBGene00015954	0.00125327	WBGene00016844	0.00326006	WBGene00017283	0.00285445	WBGene00002252	0.00253739	WBGene00015243	0.00177245
WBGene00003834	0.0011151	WBGene00018455	0.00125393	WBGene00009895	0.00326516	WBGene00001493	0.00286296	WBGene00009813	0.00254264	WBGene00008918	0.00179801
WBGene00043743	0.00111828	WBGene00022556	0.0012597	WBGene00005886	0.0032858	WBGene00013792	0.00287214	WBGene00006509	0.00254786	WBGene00023492	0.00180388
WBGene00015698	0.00112089	WBGene00005601	0.00126289	WBGene00009094	0.00329512	WBGene00021188	0.00288095	WBGene00000426	0.00255123	WBGene00019949	0.0018051
WBGene00003650	0.00112185	WBGene00010719	0.00126719	WBGene00003167	0.00332129	WBGene00009212	0.002882	WBGene00015190	0.00255321	WBGene00015698	0.00180617
WBGene00019997	0.0011237	WBGene00009314	0.00127121	WBGene00011451	0.00334429	WBGene00010647	0.00288533	WBGene00001059	0.00255724	WBGene00003868	0.00181742
WBGene00010446	0.0011265	WBGene00010677	0.00127647	WBGene00017556	0.0033463	WBGene00020372	0.00288814	WBGene00017658	0.00256197	WBGene00009431	0.00182041
WBGene00013156	0.00112721	WBGene00015647	0.00127796	WBGene00014001	0.00335328	WBGene00016441	0.00293818	WBGene00003544	0.00256348	WBGene00001948	0.00182263
WBGene00005288	0.0011291	WBGene00008854	0.00128314	WBGene00015283	0.00336923	WBGene00017166	0.00294537	WBGene00016450	0.00256409	WBGene00016364	0.00182364
WBGene00001645	0.00112983	WBGene00000707	0.001285	WBGene00016475	0.00337053	WBGene00011931	0.0029619	WBGene00016521	0.00259928	WBGene00011492	0.00182577
WBGene00006076	0.00113053	WBGene00012627	0.00128694	WBGene00016680	0.0033754	WBGene00018906	0.00296635	WBGene00003007	0.00263215	WBGene00004094	0.00183899
WBGene00011039	0.00113131	WBGene00016979	0.00129639	WBGene00006853	0.00339189	WBGene00020540	0.0029764	WBGene00016330	0.00263862	WBGene00011886	0.00184411
WBGene00000421	0.00113492	WBGene00020430	0.00129687	WBGene00013857	0.00339622	WBGene00007778	0.0029976	WBGene00077658	0.00266002	WBGene00022070	0.00184636
WBGene00017123	0.0011374	WBGene00010285	0.00130439	WBGene00164974	0.00339962	WBGene00008948	0.00301129	WBGene00018020	0.00268874	WBGene00009782	0.00184879
WBGene00020071	0.0011463	WBGene00002136	0.00131144	WBGene00009836	0.00340254	WBGene00077704	0.00302978	WBGene00019688	0.00269602	WBGene00021324	0.0018531
WBGene00020113	0.00114632	WBGene00020743	0.00131157	WBGene00005186	0.00340505	WBGene00003645	0.00304999	WBGene00006736	0.00269986	WBGene00001527	0.00187938
WBGene00008379	0.00114852	WBGene00003704	0.00131442	WBGene00235359	0.00340918	WBGene00018290	0.00305072	WBGene00008434	0.00270361	WBGene00020240	0.00188326
WBGene00007623	0.00115141	WBGene00021015	0.00132427	WBGene00016738	0.00341628	WBGene00003037	0.0030624	WBGene00016455	0.00270362	WBGene00010458	0.00188482
WBGene00012914	0.00115157	WBGene00003680	0.00132659	WBGene00014127	0.00343081	WBGene00016061	0.0030681	WBGene00017841	0.00270466	WBGene00009608	0.00188843
WBGene00008762	0.00115474	WBGene00017686	0.00133187	WBGene00001787	0.00344817	WBGene00012769	0.00311594	WBGene00016264	0.00270624	WBGene00001372	0.00189313
WBGene00009678	0.001157	WBGene00013332	0.00133302	WBGene00017051	0.00345401	WBGene00003522	0.00312017	WBGene00017892	0.00272121	WBGene00018160	0.00190441
WBGene00002052	0.00115768	WBGene00019070	0.00133354	WBGene00011184	0.0034541	WBGene00007905	0.00312592	WBGene00003550	0.00273768	WBGene00007943	0.00190677
WBGene00018318	0.00115899	WBGene00019640	0.00133429	WBGene00020092	0.00345836	WBGene00018294	0.00313666	WBGene00020839	0.00274261	WBGene00003682	0.00191395
WBGene00015958	0.00116142	WBGene00014119	0.00133978	WBGene00007495	0.0034674	WBGene00009011	0.00314055	WBGene00021451	0.00274687	WBGene00022637	0.00191806
WBGene00006342	0.00116959	WBGene00015048	0.00134106	WBGene00007897	0.00350325	WBGene00003430	0.00318043	WBGene00006695	0.00276327	WBGene00010366	0.00192404
WBGene00011181	0.00117628	WBGene00018509	0.00134359	WBGene00019163	0.00356412	WBGene00005143	0.00318632	WBGene00003162	0.00276851	WBGene00022066	0.00192616
WBGene00000293	0.00118929	WBGene00012025	0.00134866	WBGene00012310	0.00356788	WBGene00219319	0.00320612	WBGene00022592	0.00278598	WBGene00004312	0.00193335
WBGene00012915	0.00118984	WBGene00005779	0.00135137	WBGene00022070	0.00357119	WBGene00021497	0.00321876	WBGene00016152	0.00279045	WBGene00022709	0.00193389
WBGene00003378	0.00119773	WBGene00010809	0.00135142	WBGene00011961	0.00358032	WBGene00000743	0.00323672	WBGene00016504	0.00279261	WBGene00020948	0.00193609
WBGene00005168	0.00120377	WBGene00004333	0.00135292	WBGene00022519	0.00359843	WBGene00012595	0.00324012	WBGene00019677	0.00280114	WBGene00018688	0.00195018
WBGene00008512	0.00120537	WBGene00020031	0.001356	WBGene00005088	0.00361406	WBGene00044240	0.00326499	WBGene00001828	0.00281455	WBGene00005240	0.00195684
WBGene00010579	0.00120866	WBGene00015080	0.00135809	WBGene00000498	0.00361613	WBGene00001109	0.00326859	WBGene00019013	0.00282713	WBGene00007250	0.0019604
WBGene00013935	0.00121961	WBGene00015470	0.00135846	WBGene00011529	0.00367979	WBGene00016907	0.0033157	WBGene00007434	0.00283247	WBGene00013903	0.00196611
WBGene00013700	0.00122302	WBGene00019046	0.00136011	WBGene00016970	0.00369124	WBGene00021051	0.00336492	WBGene00014082	0.00284327	WBGene00011962	0.00196682
WBGene00010978	0.00122535	WBGene00017872	0.00136945	WBGene00019248	0.00369756	WBGene00004078	0.00337275	WBGene00013476	0.00285653	WBGene00006080	0.00196688
WBGene00021128	0.00125225	WBGene00020594	0.00138013	WBGene00008409	0.00373331	WBGene00044521	0.0033953	WBGene00016873	0.00286203	WBGene00011682	0.00196734
WBGene00007093	0.00125249	WBGene00012056	0.00138838	WBGene00014028	0.00374539	WBGene00015311	0.00342613	WBGene00009035	0.00288315	WBGene00003816	0.00196812
WBGene00018000	0.00126101	WBGene00016389	0.00141395	WBGene00044490	0.00377663	WBGene00018863	0.00342712	WBGene00019136	0.00291174	WBGene00011984	0.00196827
WBGene00000915	0.00126217	WBGene00022848	0.00141422	WBGene00009915	0.00377918	WBGene00010659	0.00342937	WBGene00001973	0.00291298	WBGene00006720	0.00196885
WBGene00011276	0.00127394	WBGene00012026	0.00141427	WBGene00018299	0.00379991	WBGene00016509	0.00343124	WBGene00015119	0.00295244	WBGene00044552	0.00197719
WBGene00194682	0.00127979	WBGene00022073	0.00141462	WBGene00010204	0.00381078	WBGene00006052	0.00344609	WBGene00015410	0.00296561	WBGene00006465	0.00198069
WBGene00194714	0.00128121	WBGene00017955	0.00141596	WBGene00206469	0.00382426	WBGene00003405	0.00345192	WBGene00016356	0.00297327	WBGene00016327	0.00198185
WBGene00005837	0.00128514	WBGene00000986	0.00143794	WBGene00005870	0.00382733	WBGene00001999	0.00348026	WBGene00004908	0.00298462	WBGene00044414	0.00198599
WBGene00001989	0.00128774	WBGene00044443	0.00144524	WBGene00008909	0.0038364	WBGene00003915	0.00348461	WBGene00019355	0.00298584	WBGene00003693	0.00199523
WBGene00008427	0.00128954	WBGene00007072	0.00144963	WBGene00002186	0.00384001	WBGene00235327	0.00349426	WBGene00012397	0.00299523	WBGene00004416	0.00200832
WBGene00021070	0.00129188	WBGene00020241	0.00145632	WBGene00009259	0.00385048	WBGene00194931	0.00350482	WBGene00020113	0.00299572	WBGene00006483	0.00201533
WBGene00000981	0.00129323	WBGene00013971	0.00145828	WBGene00004156	0.00387328	WBGene00000735	0.00355725	WBGene00007898	0.00300142	WBGene00003632	0.00201798
WBGene00009552	0.00130063	WBGene00020113	0.00146527	WBGene00044360	0.00387809	WBGene00044797	0.00356515	WBGene00010594	0.00300468	WBGene00020673	0.00202713
WBGene00009866	0.00130412	WBGene00015656	0.00146739	WBGene00015183	0.00392928	WBGene00001226	0.00357724	WBGene00010280	0.00300969	WBGene00015600	0.00203348
WBGene00012253	0.00131424	WBGene00018737	0.00146835	WBGene00017501	0.00393033	WBGene00021243	0.00357994	WBGene00016785	0.00301346	WBGene00011740	0.00204038
WBGene00013965	0.00131586	WBGene00019928	0.00147091	WBGene00020662	0.00399113	WBGene00013906	0.00358435	WBGene00013854	0.00301531	WBGene00009681	0.00204242
WBGene00008300	0.00131706	WBGene00020053	0.00147257	WBGene00006948	0.00400235	WBGene00020923	0.00359979	WBGene00011132	0.00302882	WBGene00008331	0.00206456
WBGene00020505	0.00132526	WBGene00000731	0.00148043	WBGene00045305	0.00400325	WBGene00009560	0.00360995	WBGene00008923	0.00303681	WBGene00009334	0.00206461
WBGene00022851	0.0013309	WBGene00194981	0.0014856	WBGene00010047	0.00402056	WBGene00017765	0.00361162	WBGene00000219	0.00305355	WBGene00003573	0.00207058
WBGene00010658	0.00133943	WBGene00003408	0.00148944	WBGene00008378	0.00403692	WBGene00007444	0.0036172	WBGene00000971	0.00306047	WBGene00010258	0.00207581
WBGene00010406	0.00134241	WBGene00017079	0.00149828	WBGene00011738	0.00404462	WBGene00011411	0.00362637	WBGene00008985	0.00306861	WBGene00019796	0.00207598
WBGene00044109	0.00135393	WBGene00022812	0.00150175	WBGene00008541	0.00407314	WBGene00003748	0.00363146	WBGene00020054	0.00308366	WBGene00000218	0.00207657
WBGene00010493	0.00135485	WBGene00164971	0.00150693	WBGene00009682	0.00410231	WBGene00005740	0.00366539	WBGene00021729	0.003087	WBGene00009602	0.00207716
WBGene00045246	0.00136878	WBGene00020039	0.00151077	WBGene00017237	0.00412652	WBGene00016370	0.00369187	WBGene00006443	0.00310739	WBGene00003608	0.00207849
WBGene00001440	0.00137195	WBGene00012061	0.00151307	WBGene00023484	0.0041336	WBGene00010446	0.00369991	WBGene00018178	0.00311375	WBGene00010043	0.00208016
WBGene00012505	0.00137356	WBGene00021449	0.00151338	WBGene00000967	0.00413507	WBGene00004421	0.00370436	WBGene00008753	0.0031577	WBGene00017030	0.00208218
WBGene00001209	0.00137466	WBGene00000725	0.00151685	WBGene00020640	0.00415254	WBGene00007305	0.00374248	WBGene00012470	0.00317446	WBGene00021364	0.00209048
WBGene00044512	0.00137806	WBGene00018026	0.00152684	WBGene00012502	0.00415771	WBGene00012513	0.00375427	WBGene00000155	0.00317865	WBGene00015778	0.00209543
WBGene00220261	0.00137869	WBGene00017556	0.00153067	WBGene00011746	0.00417999	WBGene00013452	0.0037564	WBGene00020290	0.00318048	WBGene00022710	0.00211801
WBGene00011852	0.00138513	WBGene00009776	0.00153648	WBGene00007788	0.0041881	WBGene00006198	0.00376577	WBGene00012582	0.00318246	WBGene00018104	0.00212629
WBGene00001814	0.001387	WBGene00015634	0.00153746	WBGene00206530	0.00420834	WBGene00018637	0.00376617	WBGene00012382	0.00318398	WBGene00010813	0.00212706
WBGene00018435	0.00138783	WBGene00007167	0.00153859	WBGene00018208	0.00421194	WBGene00006080	0.00376754	WBGene00010495	0.00319802	WBGene00002200	0.00213394
WBGene00017441	0.00139583	WBGene00004459	0.00154327	WBGene00001160	0.00422476	WBGene00006902	0.00376973	WBGene00003969	0.0032203	WBGene00044655	0.00213586
WBGene00001684	0.0014136	WBGene00019436	0.0015495	WBGene00010785	0.00422964	WBGene00005581	0.00377503	WBGene00007140	0.003237	WBGene00009031	0.00215601
WBGene00005992	0.00142056	WBGene00022633	0.00155449	WBGene00017542	0.00425477	WBGene00007256	0.00379234	WBGene00003683	0.00324298	WBGene00014096	0.00215697
WBGene00009526	0.00143284	WBGene00001752	0.00155989	WBGene00017590	0.00425541	WBGene00010933	0.00380071	WBGene00010386	0.00325239	WBGene00008293	0.00215919
WBGene00000731	0.00143353	WBGene00012288	0.00156044	WBGene00018669	0.00427859	WBGene00044458	0.0038015	WBGene00013632	0.00326508	WBGene00001766	0.00216181
WBGene00009685	0.00143788	WBGene00006910	0.00156124	WBGene00009926	0.00428091	WBGene00015860	0.00381755	WBGene00018318	0.0032685	WBGene00009204	0.00216765
WBGene00009618	0.001441	WBGene00303019	0.00156702	WBGene00000697	0.00429066	WBGene00004501	0.00382217	WBGene00011548	0.00329861	WBGene00007616	0.00216926
WBGene00017923	0.00144142	WBGene00015046	0.00157671	WBGene00019966	0.00429693	WBGene00003497	0.00382395	WBGene00017955	0.00330112	WBGene00001099	0.00216935
WBGene00012582	0.00144242	WBGene00004339	0.001578	WBGene00019606	0.00429729	WBGene00009501	0.00383344	WBGene00008804	0.00330368	WBGene00077500	0.00217279
WBGene00012203	0.00144332	WBGene00020307	0.00158049	WBGene00003915	0.00430818	WBGene00017051	0.00383365	WBGene00008976	0.00330393	WBGene00003405	0.00217352
WBGene00000497	0.00144515	WBGene00016508	0.00158546	WBGene00013026	0.00431917	WBGene00010686	0.00384888	WBGene00012768	0.00330822	WBGene00017867	0.00217674
WBGene00010673	0.00145042	WBGene00011253	0.00159823	WBGene00000453	0.00432059	WBGene00009605	0.00386642	WBGene00019820	0.00331811	WBGene00017674	0.00218865
WBGene00009705	0.00146069	WBGene00011713	0.00159911	WBGene00010397	0.00432244	WBGene00022728	0.00386835	WBGene00016004	0.00332399	WBGene00016462	0.00219508
WBGene00019588	0.00146329	WBGene00013127	0.00160238	WBGene00002238	0.00432553	WBGene00219326	0.00387266	WBGene00000166	0.00333681	WBGene00011449	0.00219942
WBGene00011114	0.00146802	WBGene00010356	0.00161037	WBGene00008671	0.0043487	WBGene00013036	0.0038918	WBGene00015794	0.00333751	WBGene00020438	0.00219995
WBGene00016888	0.00146832	WBGene00005169	0.00161421	WBGene00194679	0.00438597	WBGene00017233	0.00391441	WBGene00007642	0.00334312	WBGene00018452	0.00220119
WBGene00004346	0.00147146	WBGene00020508	0.00161778	WBGene00000937	0.00439055	WBGene00008529	0.0039249	WBGene00001034	0.00334451	WBGene00006392	0.00220253
WBGene00007766	0.00147238	WBGene00012643	0.00162038	WBGene00019429	0.00439813	WBGene00022233	0.00392867	WBGene00007467	0.003363	WBGene00017103	0.00222092
WBGene00016823	0.00147556	WBGene00271744	0.00162649	WBGene00006392	0.00445937	WBGene00007320	0.00393008	WBGene00018278	0.00338638	WBGene00015688	0.00222104
WBGene00018447	0.00147774	WBGene00016311	0.00163389	WBGene00003704	0.00446575	WBGene00019163	0.00395149	WBGene00017465	0.00339187	WBGene00020376	0.00223749
WBGene00004216	0.00148054	WBGene00011898	0.00164451	WBGene00018164	0.00447697	WBGene00271815	0.00396574	WBGene00000524	0.0033928	WBGene00019496	0.00224029
WBGene00022463	0.00148152	WBGene00015931	0.00164528	WBGene00017465	0.00447999	WBGene00003550	0.00397211	WBGene00015864	0.00342621	WBGene00013801	0.00224111
WBGene00011451	0.00148836	WBGene00017487	0.00164823	WBGene00017964	0.00449435	WBGene00009259	0.00398453	WBGene00008072	0.00343115	WBGene00013985	0.00224617
WBGene00016353	0.00149071	WBGene00013928	0.00165039	WBGene00020480	0.00450734	WBGene00017267	0.00400907	WBGene00016974	0.00343386	WBGene00021028	0.00226252
WBGene00001689	0.001493	WBGene00007381	0.00165134	WBGene00004141	0.00451699	WBGene00022004	0.00401153	WBGene00008239	0.00344793	WBGene00000711	0.00226469
WBGene00017430	0.00149518	WBGene00007735	0.00165399	WBGene00013469	0.00452291	WBGene00013849	0.00402932	WBGene00022555	0.00347509	WBGene00012018	0.00226535
WBGene00269432	0.00149884	WBGene00011560	0.00165498	WBGene00044697	0.00452715	WBGene00012540	0.00406456	WBGene00012872	0.00347766	WBGene00018867	0.00228063
WBGene00021270	0.00150086	WBGene00003424	0.00165609	WBGene00006153	0.00454418	WBGene00022257	0.00407165	WBGene00016295	0.00348478	WBGene00011124	0.00228319
WBGene00015884	0.00150994	WBGene00009390	0.00168371	WBGene00020056	0.00455459	WBGene00019631	0.00408135	WBGene00019428	0.00349268	WBGene00008698	0.00229068
WBGene00015360	0.00151051	WBGene00017147	0.0016861	WBGene00235315	0.00456721	WBGene00005505	0.00408146	WBGene00006476	0.00349879	WBGene00013953	0.00229471
WBGene00020467	0.00151194	WBGene00019138	0.00169729	WBGene00006263	0.00456926	WBGene00019962	0.00411973	WBGene00002185	0.00349974	WBGene00018537	0.00229741
WBGene00009480	0.00152124	WBGene00015329	0.001699	WBGene00006470	0.00458004	WBGene00219383	0.00413286	WBGene00303015	0.00351063	WBGene00003962	0.00231588
WBGene00014120	0.00152517	WBGene00009960	0.00170172	WBGene00022674	0.00460196	WBGene00009154	0.00413288	WBGene00010556	0.00351448	WBGene00195185	0.00233826
WBGene00005578	0.00152678	WBGene00017406	0.00170376	WBGene00018849	0.00463107	WBGene00011051	0.00414673	WBGene00004178	0.00353163	WBGene00018650	0.00234736
WBGene00008909	0.00153399	WBGene00000493	0.00170531	WBGene00015688	0.00463199	WBGene00020354	0.00417506	WBGene00013498	0.0035397	WBGene00008043	0.00237073
WBGene00017961	0.00153768	WBGene00013126	0.00172081	WBGene00235305	0.00463569	WBGene00008335	0.00418306	WBGene00019467	0.0035495	WBGene00010912	0.00237641
WBGene00015283	0.00154166	WBGene00003613	0.00172189	WBGene00000911	0.0046579	WBGene00003951	0.00418794	WBGene00001564	0.0035556	WBGene00001545	0.00238141
WBGene00022642	0.00154756	WBGene00021496	0.00172189	WBGene00022102	0.00466125	WBGene00000099	0.00419519	WBGene00002204	0.00355672	WBGene00007650	0.00241369
WBGene00005809	0.00155017	WBGene00009812	0.00173781	WBGene00018824	0.00466223	WBGene00012778	0.00420583	WBGene00004359	0.00356583	WBGene00016673	0.00241971
WBGene00012482	0.0015517	WBGene00194848	0.00173965	WBGene00018531	0.00467773	WBGene00004042	0.00428267	WBGene00006956	0.00358756	WBGene00011451	0.00242215
WBGene00009393	0.00156016	WBGene00045344	0.00174028	WBGene00012375	0.00468625	WBGene00019840	0.00428903	WBGene00011033	0.0035909	WBGene00008485	0.00242237
WBGene00009192	0.00156817	WBGene00001461	0.00174178	WBGene00016303	0.00469955	WBGene00000040	0.00429005	WBGene00015793	0.00360346	WBGene00015790	0.00242325
WBGene00016462	0.00157956	WBGene00013976	0.00174363	WBGene00021087	0.00471883	WBGene00015126	0.00430294	WBGene00006044	0.00360627	WBGene00016996	0.00242673
WBGene00011655	0.00158565	WBGene00020281	0.0017519	WBGene00044194	0.00479417	WBGene00017058	0.004306	WBGene00019906	0.00361032	WBGene00017142	0.00243648
WBGene00008372	0.00158646	WBGene00021088	0.00175206	WBGene00006539	0.00483691	WBGene00018930	0.00431182	WBGene00011158	0.00362186	WBGene00044783	0.00244668
WBGene00005544	0.00158797	WBGene00020553	0.00175539	WBGene00015793	0.00485265	WBGene00013569	0.0043167	WBGene00001483	0.00363596	WBGene00017866	0.00246053
WBGene00005590	0.00159024	WBGene00012443	0.00176496	WBGene00017264	0.00486878	WBGene00016084	0.00432926	WBGene00001121	0.00363798	WBGene00015023	0.00246495
WBGene00020911	0.0015925	WBGene00009014	0.00177164	WBGene00050919	0.00487654	WBGene00010167	0.00434435	WBGene00018700	0.00365257	WBGene00001167	0.00246896
WBGene00015066	0.00159342	WBGene00000784	0.00177278	WBGene00021732	0.00488132	WBGene00009519	0.00435406	WBGene00016943	0.00366566	WBGene00010699	0.00248039
WBGene00000503	0.00160611	WBGene00009054	0.00177302	WBGene00009021	0.00489778	WBGene00020442	0.00438841	WBGene00015472	0.00367903	WBGene00001702	0.00248768
WBGene00012257	0.00160826	WBGene00000614	0.00177537	WBGene00020652	0.00490028	WBGene00007274	0.00439519	WBGene00005801	0.00368855	WBGene00016330	0.0025055
WBGene00016712	0.00160893	WBGene00003688	0.00177979	WBGene00000151	0.00490118	WBGene00044077	0.00439678	WBGene00022345	0.00370357	WBGene00008021	0.00250873
WBGene00000482	0.00162198	WBGene00010300	0.00178332	WBGene00015311	0.00491178	WBGene00020417	0.00440104	WBGene00003232	0.00371697	WBGene00020406	0.00251273
WBGene00009334	0.00162472	WBGene00010407	0.00178378	WBGene00003904	0.00491418	WBGene00019296	0.00440547	WBGene00020460	0.00372314	WBGene00018954	0.00251486
WBGene00018950	0.00162751	WBGene00019795	0.00179441	WBGene00023475	0.00491485	WBGene00009879	0.00441923	WBGene00020560	0.00373869	WBGene00022586	0.00251815
WBGene00020688	0.00163147	WBGene00003233	0.00181344	WBGene00002222	0.00491768	WBGene00012134	0.00443611	WBGene00011018	0.00374417	WBGene00045356	0.00252384
WBGene00013785	0.00163228	WBGene00002051	0.00181489	WBGene00014219	0.00492474	WBGene00235368	0.00444031	WBGene00010873	0.0037654	WBGene00018878	0.00252892
WBGene00011725	0.00164031	WBGene00001622	0.00181683	WBGene00001642	0.00492855	WBGene00001160	0.00444798	WBGene00007913	0.00377376	WBGene00019841	0.00252943
WBGene00019018	0.00164952	WBGene00017657	0.00182089	WBGene00007015	0.00493753	WBGene00015890	0.00445191	WBGene00009192	0.0037896	WBGene00013567	0.00254002
WBGene00005776	0.00164957	WBGene00004050	0.00184258	WBGene00011328	0.00494479	WBGene00009473	0.00445793	WBGene00008293	0.00380527	WBGene00012337	0.00254101
WBGene00019081	0.00165654	WBGene00003528	0.00185205	WBGene00007813	0.00497202	WBGene00012866	0.00446295	WBGene00009890	0.00380878	WBGene00003522	0.00255212
WBGene00022531	0.00166444	WBGene00235267	0.00187203	WBGene00021468	0.0049754	WBGene00007908	0.00447056	WBGene00014046	0.00380895	WBGene00003055	0.00255571
WBGene00013904	0.00166449	WBGene00206479	0.0018731	WBGene00010357	0.00498465	WBGene00000503	0.00448445	WBGene00006105	0.00381571	WBGene00008709	0.00256477
WBGene00013085	0.00168209	WBGene00020129	0.00187454	WBGene00010145	0.00498942	WBGene00017965	0.00448645	WBGene00269387	0.00383582	WBGene00007247	0.00256606
WBGene00001688	0.00169139	WBGene00016376	0.00188309	WBGene00009393	0.0050103	WBGene00008510	0.00449094	WBGene00001979	0.00383768	WBGene00022590	0.00256698
WBGene00021262	0.0016917	WBGene00010562	0.00188368	WBGene00022584	0.00501193	WBGene00018640	0.00449578	WBGene00008292	0.00386055	WBGene00008559	0.00256745
WBGene00044305	0.00169456	WBGene00005106	0.00188729	WBGene00007864	0.00501921	WBGene00009706	0.00451446	WBGene00011988	0.00386135	WBGene00021166	0.00258002
WBGene00008936	0.00170541	WBGene00001454	0.00188776	WBGene00021396	0.00503882	WBGene00011135	0.00451643	WBGene00020442	0.00387628	WBGene00009393	0.00258113
WBGene00013712	0.00170633	WBGene00011877	0.0018991	WBGene00022292	0.00503939	WBGene00020433	0.00451807	WBGene00206515	0.00389419	WBGene00021136	0.00258353
WBGene00021690	0.00170912	WBGene00001337	0.00190498	WBGene00017071	0.00503997	WBGene00009401	0.00453214	WBGene00009005	0.00390223	WBGene00007092	0.0025924
WBGene00006518	0.00171243	WBGene00020455	0.00191115	WBGene00008707	0.00505009	WBGene00008197	0.00455001	WBGene00022664	0.00390665	WBGene00012404	0.00260417
WBGene00019079	0.00171306	WBGene00003509	0.00191673	WBGene00005740	0.00505855	WBGene00003092	0.00457269	WBGene00009415	0.00390872	WBGene00005012	0.00261259
WBGene00022530	0.0017169	WBGene00018293	0.00191822	WBGene00008410	0.00505934	WBGene00004031	0.00458585	WBGene00018107	0.00391426	WBGene00008052	0.00261587
WBGene00019811	0.00171939	WBGene00003995	0.00192111	WBGene00009797	0.00506776	WBGene00015911	0.00460066	WBGene00018973	0.00391806	WBGene00004130	0.0026187
WBGene00016327	0.00172164	WBGene00000117	0.00192941	WBGene00044510	0.00511302	WBGene00020914	0.00461305	WBGene00018810	0.00392431	WBGene00000039	0.0026206
WBGene00013632	0.00172317	WBGene00006491	0.00193411	WBGene00003025	0.00511908	WBGene00010740	0.00461422	WBGene00235310	0.00393757	WBGene00235368	0.00262087
WBGene00017735	0.00172465	WBGene00007784	0.00193764	WBGene00014217	0.00515765	WBGene00010273	0.00461467	WBGene00022011	0.00395305	WBGene00007488	0.00262128
WBGene00008053	0.0017324	WBGene00009393	0.00194002	WBGene00021262	0.0051674	WBGene00016694	0.00461786	WBGene00045103	0.00398006	WBGene00010270	0.0026247
WBGene00019660	0.00174187	WBGene00009115	0.00194708	WBGene00008731	0.00517807	WBGene00021448	0.00462014	WBGene00008802	0.00401691	WBGene00011595	0.00262853
WBGene00022695	0.00174307	WBGene00018060	0.00194802	WBGene00019039	0.00518082	WBGene00020494	0.00462625	WBGene00018154	0.00402043	WBGene00008817	0.00266343
WBGene00015421	0.00174934	WBGene00009032	0.00195194	WBGene00008024	0.00520207	WBGene00016624	0.00462927	WBGene00016345	0.00402505	WBGene00006369	0.00266359
WBGene00009502	0.00175018	WBGene00001774	0.00195456	WBGene00020239	0.00520215	WBGene00007106	0.00464608	WBGene00269388	0.00402917	WBGene00006817	0.00266447
WBGene00019601	0.00175203	WBGene00020735	0.00195576	WBGene00005243	0.00522481	WBGene00011989	0.00466351	WBGene00018561	0.00403113	WBGene00008312	0.00268085
WBGene00012250	0.00175506	WBGene00014106	0.00195953	WBGene00020494	0.00523294	WBGene00022412	0.00467081	WBGene00010789	0.00405973	WBGene00009682	0.00270223
WBGene00016019	0.00176059	WBGene00018019	0.00196009	WBGene00004397	0.00523609	WBGene00000065	0.00467437	WBGene00008012	0.00407466	WBGene00019402	0.00270515
WBGene00021039	0.00176424	WBGene00011018	0.00196663	WBGene00010043	0.0052756	WBGene00018319	0.00472349	WBGene00013011	0.00407509	WBGene00009027	0.00270529
WBGene00022637	0.00178216	WBGene00013954	0.00196753	WBGene00018496	0.00529728	WBGene00020638	0.00472379	WBGene00015568	0.00411128	WBGene00017143	0.00272818
WBGene00000381	0.00178267	WBGene00005590	0.00197866	WBGene00007387	0.00530486	WBGene00018786	0.00473384	WBGene00006532	0.00411479	WBGene00001031	0.00275853
WBGene00014093	0.00178348	WBGene00011536	0.0019823	WBGene00015366	0.0053152	WBGene00010661	0.00475531	WBGene00005764	0.00411585	WBGene00004904	0.00276049
WBGene00010909	0.00179693	WBGene00010143	0.00198527	WBGene00013453	0.00532346	WBGene00016277	0.00475962	WBGene00019926	0.0041185	WBGene00008985	0.00276395
WBGene00005663	0.00180304	WBGene00016731	0.00198874	WBGene00016425	0.0053294	WBGene00012500	0.00477266	WBGene00011706	0.0041258	WBGene00011757	0.00278299
WBGene00001401	0.00180825	WBGene00017015	0.00199254	WBGene00000613	0.00533447	WBGene00013473	0.00477887	WBGene00019319	0.00413296	WBGene00018950	0.00278864
WBGene00019013	0.0018084	WBGene00004395	0.00199262	WBGene00000614	0.00533733	WBGene00011911	0.00480052	WBGene00001784	0.00413375	WBGene00014140	0.0027899
WBGene00013038	0.00180909	WBGene00003393	0.00199265	WBGene00303101	0.00537105	WBGene00001814	0.00481593	WBGene00009195	0.00413597	WBGene00003843	0.00279127
WBGene00009443	0.00182742	WBGene00005850	0.00199355	WBGene00010579	0.00537185	WBGene00005140	0.00486422	WBGene00020822	0.00413605	WBGene00206413	0.00279198
WBGene00003167	0.00182773	WBGene00015074	0.00200207	WBGene00008294	0.0053749	WBGene00010204	0.0048701	WBGene00044548	0.00416399	WBGene00016501	0.00279552
WBGene00010604	0.00183269	WBGene00020328	0.00201545	WBGene00013716	0.00545159	WBGene00018208	0.00489096	WBGene00015496	0.00418753	WBGene00019021	0.00281292
WBGene00004333	0.00183778	WBGene00020107	0.00201588	WBGene00008634	0.00547089	WBGene00019758	0.00489157	WBGene00003808	0.00419183	WBGene00015524	0.00281343
WBGene00019189	0.00183842	WBGene00000273	0.00201617	WBGene00004908	0.00547675	WBGene00006570	0.0049042	WBGene00011004	0.00420687	WBGene00020648	0.00281802
WBGene00009138	0.00183878	WBGene00003629	0.00201955	WBGene00008900	0.0055024	WBGene00019264	0.00492133	WBGene00008035	0.00422747	WBGene00270321	0.00282757
WBGene00016540	0.00184302	WBGene00002050	0.00202296	WBGene00017797	0.00550881	WBGene00013001	0.00492183	WBGene00004135	0.00423243	WBGene00044603	0.00283204
WBGene00017955	0.00184386	WBGene00019334	0.00202441	WBGene00018839	0.00551486	WBGene00013076	0.00492435	WBGene00020069	0.00424937	WBGene00077751	0.00284005
WBGene00020455	0.00184548	WBGene00006459	0.002035	WBGene00194661	0.00551977	WBGene00011302	0.00493861	WBGene00003949	0.00425506	WBGene00009854	0.00284222
WBGene00018698	0.00184549	WBGene00017177	0.00203617	WBGene00002062	0.00552826	WBGene00020199	0.0049532	WBGene00022404	0.00426499	WBGene00194906	0.00284533
WBGene00003426	0.00185491	WBGene00219326	0.00204514	WBGene00020672	0.0055315	WBGene00003920	0.0049716	WBGene00005766	0.00428964	WBGene00001568	0.00284854
WBGene00004107	0.00186294	WBGene00003167	0.00205029	WBGene00020802	0.00553719	WBGene00000672	0.00497747	WBGene00007588	0.00429947	WBGene00050906	0.00286048
WBGene00001444	0.001864	WBGene00006997	0.0020545	WBGene00016455	0.00554241	WBGene00021808	0.00498562	WBGene00011542	0.00431326	WBGene00021034	0.00286922
WBGene00012443	0.00186708	WBGene00002054	0.00206034	WBGene00003619	0.00555169	WBGene00021691	0.00499092	WBGene00007728	0.00432683	WBGene00017638	0.00287081
WBGene00013157	0.00187512	WBGene00003986	0.00206185	WBGene00043666	0.0055744	WBGene00235371	0.0049969	WBGene00009016	0.00434832	WBGene00006077	0.00288671
WBGene00008720	0.00187518	WBGene00013250	0.0020645	WBGene00011128	0.00557607	WBGene00000609	0.00500933	WBGene00008682	0.00435732	WBGene00012193	0.00288703
WBGene00011491	0.00187648	WBGene00017962	0.00206956	WBGene00001628	0.00559468	WBGene00005002	0.0050188	WBGene00021679	0.00435895	WBGene00008338	0.00291577
WBGene00045344	0.00187863	WBGene00015500	0.00207268	WBGene00015937	0.0055947	WBGene00007414	0.00503686	WBGene00018336	0.00436509	WBGene00012321	0.00291748
WBGene00015516	0.0018833	WBGene00012050	0.00207362	WBGene00003450	0.00560048	WBGene00012140	0.00505718	WBGene00006589	0.00436901	WBGene00018649	0.0029204
WBGene00019963	0.00188386	WBGene00020860	0.0020805	WBGene00011288	0.00562136	WBGene00013803	0.00506239	WBGene00000108	0.00438632	WBGene00000231	0.00293183
WBGene00004045	0.00188482	WBGene00006778	0.00208348	WBGene00015698	0.00563048	WBGene00003458	0.00507257	WBGene00018678	0.00447332	WBGene00009781	0.00293762
WBGene00009855	0.00189453	WBGene00011834	0.00210337	WBGene00014223	0.00563688	WBGene00045239	0.00508903	WBGene00010796	0.0045207	WBGene00021054	0.00294203
WBGene00008642	0.00189774	WBGene00019326	0.00210366	WBGene00044286	0.00564297	WBGene00008644	0.00510346	WBGene00016153	0.00454804	WBGene00001079	0.0029465
WBGene00012114	0.0019024	WBGene00007489	0.00210513	WBGene00010125	0.0056707	WBGene00019103	0.00511632	WBGene00013883	0.00455187	WBGene00007228	0.00296302
WBGene00001099	0.00190607	WBGene00005101	0.00210926	WBGene00003410	0.00567125	WBGene00013866	0.00511977	WBGene00010912	0.00455507	WBGene00013868	0.00296907
WBGene00020140	0.00190827	WBGene00012890	0.0021109	WBGene00015778	0.00567587	WBGene00011049	0.00511978	WBGene00044149	0.00456369	WBGene00004184	0.00299292
WBGene00044047	0.00191166	WBGene00019451	0.00211279	WBGene00004031	0.00567588	WBGene00000443	0.00513361	WBGene00019123	0.00458872	WBGene00013047	0.00299721
WBGene00014011	0.00191723	WBGene00044048	0.00211926	WBGene00001480	0.00568054	WBGene00019589	0.00516017	WBGene00009023	0.00460866	WBGene00044446	0.00300087
WBGene00001402	0.00191737	WBGene00003702	0.00212216	WBGene00005809	0.00568477	WBGene00043666	0.00516181	WBGene00007619	0.00461976	WBGene00012013	0.00300127
WBGene00021322	0.00192156	WBGene00021561	0.00212272	WBGene00019941	0.00573681	WBGene00017264	0.00517848	WBGene00017303	0.00463939	WBGene00011110	0.00300184
WBGene00006619	0.00192361	WBGene00003822	0.00212499	WBGene00020408	0.00578631	WBGene00016221	0.0051803	WBGene00012011	0.00464501	WBGene00006594	0.00301272
WBGene00000724	0.00192474	WBGene00020883	0.00212788	WBGene00020973	0.00578744	WBGene00006707	0.00520121	WBGene00015076	0.00465074	WBGene00010098	0.00301389
WBGene00022501	0.00192789	WBGene00022753	0.00212832	WBGene00017951	0.00583798	WBGene00017434	0.00524052	WBGene00000099	0.0046546	WBGene00007230	0.00301791
WBGene00008789	0.00194204	WBGene00019785	0.00212896	WBGene00013540	0.00587299	WBGene00018315	0.00524932	WBGene00009560	0.00465536	WBGene00016173	0.00302033
WBGene00014251	0.00194226	WBGene00044160	0.0021458	WBGene00003951	0.00589528	WBGene00009607	0.00526529	WBGene00004776	0.00467054	WBGene00015286	0.00303538
WBGene00000732	0.00194237	WBGene00003497	0.00216208	WBGene00009948	0.00589571	WBGene00000556	0.00527352	WBGene00017169	0.00467576	WBGene00022762	0.00304262
WBGene00010080	0.00194418	WBGene00008759	0.00216927	WBGene00018867	0.005907	WBGene00005844	0.00528086	WBGene00219418	0.00469651	WBGene00018321	0.00304371
WBGene00021087	0.00194488	WBGene00018432	0.00218922	WBGene00007479	0.0059451	WBGene00009968	0.00536403	WBGene00018959	0.00475562	WBGene00016505	0.00304623
WBGene00020227	0.00194708	WBGene00206517	0.00219389	WBGene00271577	0.00594881	WBGene00017710	0.00537343	WBGene00019015	0.00481663	WBGene00018137	0.00305695
WBGene00010945	0.00194762	WBGene00000036	0.0021996	WBGene00009241	0.0059511	WBGene00017577	0.00537628	WBGene00003539	0.00485106	WBGene00011487	0.00306279
WBGene00019794	0.00194796	WBGene00017179	0.00220592	WBGene00007989	0.00596297	WBGene00004908	0.00538926	WBGene00001580	0.004854	WBGene00015810	0.00307195
WBGene00020111	0.00195132	WBGene00015326	0.00220722	WBGene00008561	0.00596954	WBGene00022443	0.00539584	WBGene00003939	0.00487645	WBGene00010889	0.00307335
WBGene00008825	0.00195402	WBGene00010318	0.00221854	WBGene00020292	0.00597493	WBGene00002132	0.00539682	WBGene00020194	0.00487722	WBGene00017163	0.00307662
WBGene00011587	0.001966	WBGene00003847	0.00222269	WBGene00013187	0.00598923	WBGene00009753	0.00543956	WBGene00015943	0.00488099	WBGene00008936	0.0030797
WBGene00004120	0.00196849	WBGene00016337	0.00222512	WBGene00009213	0.00599325	WBGene00017806	0.00544245	WBGene00006997	0.00488501	WBGene00010673	0.00308476
WBGene00010973	0.00196995	WBGene00013935	0.00224018	WBGene00018319	0.00601488	WBGene00235269	0.00545113	WBGene00002115	0.00488969	WBGene00011779	0.00308753
WBGene00009306	0.00197935	WBGene00020416	0.00224267	WBGene00011236	0.0060621	WBGene00009549	0.00548296	WBGene00012689	0.00489084	WBGene00006600	0.0030899
WBGene00018044	0.00198578	WBGene00003485	0.00225019	WBGene00219326	0.00606222	WBGene00044367	0.00548997	WBGene00008219	0.00489237	WBGene00001979	0.00309572
WBGene00021834	0.00198579	WBGene00002217	0.00226412	WBGene00000786	0.00607929	WBGene00007897	0.00550003	WBGene00019962	0.00489647	WBGene00016629	0.00310545
WBGene00017411	0.00199659	WBGene00007100	0.00226803	WBGene00000381	0.00609098	WBGene00013374	0.00553706	WBGene00044189	0.00497264	WBGene00010110	0.00311255
WBGene00016485	0.00199798	WBGene00015671	0.00227526	WBGene00017015	0.00616422	WBGene00016181	0.00554349	WBGene00014826	0.00498029	WBGene00004106	0.00311694
WBGene00019259	0.00199861	WBGene00005566	0.00228468	WBGene00007971	0.00620829	WBGene00195061	0.00557601	WBGene00011980	0.00498984	WBGene00007409	0.00312515
WBGene00007409	0.00200273	WBGene00018439	0.00229579	WBGene00010869	0.00621676	WBGene00022232	0.00558119	WBGene00206389	0.00500427	WBGene00000602	0.00314098
WBGene00006311	0.00200426	WBGene00005016	0.00229665	WBGene00017918	0.00624438	WBGene00010289	0.0056222	WBGene00022694	0.00501747	WBGene00001860	0.00316278
WBGene00006415	0.00201065	WBGene00000903	0.00230043	WBGene00016081	0.00625744	WBGene00003448	0.00562524	WBGene00017433	0.00502945	WBGene00021662	0.0031719
WBGene00013088	0.002014	WBGene00006449	0.00230046	WBGene00003816	0.00627499	WBGene00019754	0.00563485	WBGene00010509	0.00503441	WBGene00018539	0.00317616
WBGene00019428	0.00201446	WBGene00020259	0.00230198	WBGene00010035	0.00628756	WBGene00016254	0.00565201	WBGene00004183	0.00506303	WBGene00014965	0.00318456
WBGene00017712	0.00201686	WBGene00015516	0.00230857	WBGene00019906	0.00634088	WBGene00016137	0.00566551	WBGene00010097	0.00507051	WBGene00015283	0.00318883
WBGene00015049	0.00202843	WBGene00021595	0.00231501	WBGene00014044	0.00638059	WBGene00017590	0.00569674	WBGene00008419	0.00507151	WBGene00016776	0.00319
WBGene00000102	0.00203411	WBGene00001628	0.00232354	WBGene00006268	0.00639751	WBGene00013894	0.00573273	WBGene00012093	0.00507466	WBGene00270293	0.00319179
WBGene00011432	0.00204405	WBGene00011775	0.002341	WBGene00023483	0.00640357	WBGene00007294	0.00574084	WBGene00015904	0.00509116	WBGene00020111	0.00319412
WBGene00001596	0.00204488	WBGene00003745	0.00234126	WBGene00007766	0.00640582	WBGene00007928	0.00575173	WBGene00009999	0.00510297	WBGene00011111	0.00320172
WBGene00020775	0.00204594	WBGene00016202	0.00234152	WBGene00018423	0.00641505	WBGene00015211	0.00580264	WBGene00008582	0.00510544	WBGene00004303	0.00321015
WBGene00003002	0.00204951	WBGene00002225	0.00234167	WBGene00007824	0.0064226	WBGene00000117	0.00585192	WBGene00000528	0.00511862	WBGene00007963	0.00323138
WBGene00020276	0.00205118	WBGene00000019	0.00235749	WBGene00044257	0.00646983	WBGene00018446	0.00587335	WBGene00013893	0.00514283	WBGene00020732	0.00323983
WBGene00008959	0.00205344	WBGene00016882	0.00236145	WBGene00021316	0.00647128	WBGene00015048	0.0058803	WBGene00077519	0.00517365	WBGene00010594	0.00325725
WBGene00010502	0.00205423	WBGene00021302	0.00236787	WBGene00018601	0.00650043	WBGene00004301	0.00588298	WBGene00009500	0.00519011	WBGene00007825	0.00326236
WBGene00013757	0.00205436	WBGene00007789	0.00237055	WBGene00000281	0.00650283	WBGene00000067	0.00591367	WBGene00017911	0.00519063	WBGene00018344	0.00328439
WBGene00019783	0.00207079	WBGene00018362	0.00237471	WBGene00016988	0.00650411	WBGene00008890	0.00597837	WBGene00010653	0.00522897	WBGene00010992	0.00329001
WBGene00007864	0.00207605	WBGene00000683	0.00238166	WBGene00011376	0.00651093	WBGene00269437	0.00600391	WBGene00006775	0.00524701	WBGene00016081	0.00329251
WBGene00018802	0.00208031	WBGene00018969	0.00239085	WBGene00009685	0.00651301	WBGene00009518	0.00600987	WBGene00021913	0.00528187	WBGene00012031	0.00330417
WBGene00015660	0.00209114	WBGene00016416	0.00239163	WBGene00008246	0.00652038	WBGene00006311	0.00602049	WBGene00022395	0.00529385	WBGene00015076	0.00330984
WBGene00010234	0.00209488	WBGene00007917	0.00239966	WBGene00021662	0.00653257	WBGene00010455	0.006027	WBGene00011064	0.0053717	WBGene00303021	0.00331485
WBGene00017631	0.00209942	WBGene00000382	0.00243667	WBGene00003687	0.00654724	WBGene00006359	0.00603541	WBGene00016508	0.00538042	WBGene00010979	0.0033283
WBGene00045418	0.00211087	WBGene00008293	0.00244032	WBGene00044326	0.00656227	WBGene00044185	0.00605078	WBGene00013849	0.00542057	WBGene00018762	0.00332874
WBGene00017520	0.00211521	WBGene00004089	0.00244833	WBGene00018514	0.00657095	WBGene00000692	0.00610799	WBGene00018586	0.00543022	WBGene00000109	0.00332882
WBGene00077622	0.00212199	WBGene00018942	0.00245094	WBGene00009097	0.00658225	WBGene00010494	0.00610803	WBGene00006084	0.00544882	WBGene00008431	0.00333254
WBGene00000671	0.00213055	WBGene00011039	0.00248085	WBGene00016323	0.00658246	WBGene00015467	0.00613409	WBGene00008647	0.00545094	WBGene00003765	0.00334341
WBGene00010813	0.002136	WBGene00002045	0.00248107	WBGene00013859	0.00663844	WBGene00021878	0.00613777	WBGene00020412	0.0054672	WBGene00185077	0.00335286
WBGene00004986	0.00213958	WBGene00010265	0.00248189	WBGene00010356	0.00664101	WBGene00003590	0.0061511	WBGene00016320	0.00549356	WBGene00004990	0.00336095
WBGene00020553	0.00214356	WBGene00007434	0.00248261	WBGene00012187	0.00665595	WBGene00007864	0.0061617	WBGene00017962	0.00551832	WBGene00018723	0.00337119
WBGene00010300	0.00214423	WBGene00044148	0.00249687	WBGene00044304	0.00667626	WBGene00016447	0.0061623	WBGene00000804	0.00555472	WBGene00044333	0.003372
WBGene00009448	0.00215654	WBGene00010888	0.00251202	WBGene00044508	0.0066803	WBGene00009393	0.0061687	WBGene00020536	0.00556123	WBGene00015422	0.00337681
WBGene00009031	0.00215669	WBGene00008688	0.00252468	WBGene00013786	0.00669791	WBGene00020006	0.00619211	WBGene00003862	0.00557678	WBGene00015360	0.003378
WBGene00020174	0.00216212	WBGene00008299	0.00253133	WBGene00269388	0.00672481	WBGene00015175	0.00620009	WBGene00016281	0.00558231	WBGene00015512	0.00337874
WBGene00001631	0.00217468	WBGene00011070	0.00255087	WBGene00010895	0.00674798	WBGene00001515	0.00620666	WBGene00004397	0.00563039	WBGene00013881	0.00337953
WBGene00016398	0.00217481	WBGene00010125	0.00255356	WBGene00006570	0.00679952	WBGene00020990	0.00623823	WBGene00017574	0.0056321	WBGene00001584	0.00337954
WBGene00009695	0.0021843	WBGene00044667	0.00256256	WBGene00022680	0.00681175	WBGene00045246	0.00624293	WBGene00017279	0.00564317	WBGene00022685	0.00338933
WBGene00009073	0.00218745	WBGene00009075	0.00256674	WBGene00003159	0.00691179	WBGene00007016	0.00626113	WBGene00017003	0.00564826	WBGene00002295	0.00339297
WBGene00045331	0.00219276	WBGene00003645	0.00256808	WBGene00009662	0.00692703	WBGene00001546	0.00626189	WBGene00001085	0.00565309	WBGene00021837	0.00340583
WBGene00044989	0.00221111	WBGene00005891	0.00257314	WBGene00021878	0.00693445	WBGene00010458	0.0062844	WBGene00044192	0.00567453	WBGene00006121	0.00340584
WBGene00022398	0.00221188	WBGene00021466	0.00257426	WBGene00018549	0.00698565	WBGene00021043	0.00630138	WBGene00044807	0.00568033	WBGene00017989	0.00342784
WBGene00011595	0.00222243	WBGene00009164	0.00258702	WBGene00019507	0.00698853	WBGene00001714	0.00630596	WBGene00010186	0.00569863	WBGene00007346	0.00344039
WBGene00021721	0.00222705	WBGene00016673	0.00258989	WBGene00016291	0.00698961	WBGene00015634	0.00631379	WBGene00007492	0.00570258	WBGene00013849	0.00344498
WBGene00018739	0.00223205	WBGene00022498	0.00259522	WBGene00019334	0.00701612	WBGene00020882	0.00635189	WBGene00002030	0.00571814	WBGene00019601	0.00346049
WBGene00006611	0.00223924	WBGene00012323	0.00259837	WBGene00001571	0.0070351	WBGene00022674	0.00638819	WBGene00016014	0.00572207	WBGene00044811	0.00346712
WBGene00012012	0.00224366	WBGene00020847	0.00260216	WBGene00077680	0.00704434	WBGene00008215	0.00638893	WBGene00003662	0.00572685	WBGene00007687	0.00346837
WBGene00013089	0.00224458	WBGene00018104	0.00261139	WBGene00010976	0.00710745	WBGene00015518	0.0064016	WBGene00004958	0.00572704	WBGene00003036	0.0034754
WBGene00010366	0.00224651	WBGene00010869	0.00261868	WBGene00021601	0.00711828	WBGene00014826	0.00640868	WBGene00009851	0.00574661	WBGene00003154	0.00348941
WBGene00020290	0.00224717	WBGene00013749	0.00262851	WBGene00003534	0.00712613	WBGene00019902	0.00641292	WBGene00009048	0.00574765	WBGene00012374	0.00349544
WBGene00005461	0.00225383	WBGene00045036	0.00262945	WBGene00219378	0.00713448	WBGene00008152	0.00641724	WBGene00000781	0.00575017	WBGene00014115	0.00349575
WBGene00007490	0.00225795	WBGene00003057	0.00263141	WBGene00003216	0.00713906	WBGene00017281	0.00642021	WBGene00002088	0.00575135	WBGene00011837	0.00351224
WBGene00022522	0.00226271	WBGene00006374	0.00266012	WBGene00016501	0.00713964	WBGene00000041	0.00643703	WBGene00044393	0.00575804	WBGene00000085	0.00353147
WBGene00009608	0.00228332	WBGene00000693	0.00268405	WBGene00021870	0.00714092	WBGene00013900	0.00644037	WBGene00010720	0.0057589	WBGene00011236	0.00353331
WBGene00006776	0.00228633	WBGene00015793	0.00268616	WBGene00019103	0.00715809	WBGene00010043	0.00645809	WBGene00000491	0.00578447	WBGene00009203	0.00353876
WBGene00021280	0.0022929	WBGene00019682	0.00269633	WBGene00000874	0.00719843	WBGene00005478	0.00646685	WBGene00019659	0.00580194	WBGene00004505	0.00353973
WBGene00008331	0.00229538	WBGene00012315	0.00270026	WBGene00021472	0.0072072	WBGene00011743	0.0065239	WBGene00015576	0.00580404	WBGene00019925	0.00354752
WBGene00007436	0.002301	WBGene00017652	0.00270492	WBGene00006571	0.00721849	WBGene00004312	0.00652887	WBGene00013093	0.0058104	WBGene00003179	0.00355557
WBGene00007507	0.00231423	WBGene00015051	0.00270591	WBGene00018771	0.00722187	WBGene00016056	0.00653791	WBGene00016483	0.00585472	WBGene00004800	0.00355673
WBGene00011326	0.00231728	WBGene00011724	0.00271405	WBGene00003530	0.00722661	WBGene00011534	0.00654513	WBGene00077764	0.00586344	WBGene00003602	0.00356681
WBGene00002998	0.00231804	WBGene00044109	0.00271458	WBGene00007337	0.00723088	WBGene00004915	0.00656369	WBGene00022289	0.00587006	WBGene00009947	0.00357366
WBGene00015243	0.0023431	WBGene00015778	0.00271482	WBGene00009839	0.00727486	WBGene00017263	0.00657486	WBGene00022638	0.00588126	WBGene00015525	0.00357484
WBGene00010114	0.00234616	WBGene00015235	0.00271548	WBGene00000692	0.00727791	WBGene00003159	0.00658318	WBGene00010356	0.00588994	WBGene00016317	0.00357518
WBGene00012024	0.00234714	WBGene00017839	0.00271603	WBGene00007169	0.00729866	WBGene00012166	0.00664472	WBGene00021373	0.0058911	WBGene00044469	0.00357682
WBGene00014201	0.00234908	WBGene00020199	0.00271795	WBGene00000122	0.00730782	WBGene00020270	0.00669212	WBGene00017695	0.00589315	WBGene00019884	0.00359696
WBGene00044369	0.00235217	WBGene00010385	0.00271828	WBGene00004682	0.00730994	WBGene00018426	0.00670573	WBGene00022590	0.00589955	WBGene00016885	0.00364511
WBGene00000110	0.00235477	WBGene00020661	0.00271895	WBGene00019925	0.00732957	WBGene00138724	0.00672211	WBGene00009775	0.0059152	WBGene00020590	0.00364515
WBGene00019765	0.00236635	WBGene00009300	0.00272223	WBGene00000981	0.00734697	WBGene00010609	0.00673209	WBGene00044583	0.00592502	WBGene00020560	0.00365083
WBGene00009901	0.0023825	WBGene00000831	0.00273718	WBGene00009369	0.00735175	WBGene00006927	0.00673407	WBGene00012180	0.00593735	WBGene00006047	0.00365217
WBGene00017538	0.00238496	WBGene00002125	0.00274418	WBGene00045128	0.0073525	WBGene00011976	0.00673621	WBGene00000259	0.00594432	WBGene00007853	0.00367655
WBGene00018156	0.00239344	WBGene00011020	0.0027569	WBGene00044048	0.00741689	WBGene00008541	0.00675723	WBGene00008379	0.00595049	WBGene00016113	0.00368397
WBGene00012596	0.00241105	WBGene00011696	0.00275693	WBGene00022566	0.00742177	WBGene00022250	0.00676918	WBGene00020439	0.0059581	WBGene00008724	0.00368941
WBGene00001076	0.00244027	WBGene00043996	0.0027605	WBGene00020259	0.00743353	WBGene00018901	0.00679231	WBGene00044115	0.0059627	WBGene00019461	0.00369195
WBGene00008405	0.00244427	WBGene00010898	0.0027625	WBGene00001395	0.00744968	WBGene00000755	0.00682471	WBGene00013967	0.00600337	WBGene00015642	0.00369208
WBGene00015820	0.00244614	WBGene00017601	0.00277716	WBGene00020293	0.007492	WBGene00002062	0.0068311	WBGene00020067	0.00602032	WBGene00000230	0.00369533
WBGene00010918	0.00245837	WBGene00018950	0.00279307	WBGene00016697	0.0075173	WBGene00016450	0.00684261	WBGene00016676	0.00606246	WBGene00019085	0.00370786
WBGene00021110	0.00247393	WBGene00009079	0.00280772	WBGene00008423	0.00751782	WBGene00007714	0.00685423	WBGene00010450	0.00618472	WBGene00003410	0.00371901
WBGene00044325	0.00247933	WBGene00004157	0.00281343	WBGene00012916	0.00752707	WBGene00000397	0.00686141	WBGene00044979	0.00619029	WBGene00010657	0.00373207
WBGene00018921	0.00248571	WBGene00008097	0.00281364	WBGene00001490	0.00753445	WBGene00001284	0.00686703	WBGene00007631	0.00620184	WBGene00003462	0.00374475
WBGene00011565	0.00248782	WBGene00019406	0.00281754	WBGene00009473	0.00753609	WBGene00003932	0.00686856	WBGene00019495	0.00620718	WBGene00016582	0.00375287
WBGene00004208	0.00250596	WBGene00015937	0.00283591	WBGene00008300	0.00754677	WBGene00009662	0.00687819	WBGene00014093	0.00620749	WBGene00000548	0.00375409
WBGene00012287	0.00251004	WBGene00010665	0.00284457	WBGene00011312	0.00756295	WBGene00006606	0.00689652	WBGene00012969	0.00621353	WBGene00010234	0.00376528
WBGene00001403	0.00252064	WBGene00012085	0.00284573	WBGene00019449	0.00757387	WBGene00001400	0.00692731	WBGene00008724	0.00621677	WBGene00015884	0.00377229
WBGene00018146	0.00253321	WBGene00001778	0.00286203	WBGene00001366	0.00757852	WBGene00003534	0.00694795	WBGene00019924	0.00622645	WBGene00018576	0.00377741
WBGene00164974	0.00254006	WBGene00020141	0.00287342	WBGene00002107	0.00758815	WBGene00016913	0.0070396	WBGene00008476	0.00624327	WBGene00006773	0.0037782
WBGene00011506	0.00254185	WBGene00001786	0.00288137	WBGene00007277	0.00764666	WBGene00004424	0.00706238	WBGene00001086	0.00629142	WBGene00007333	0.00378213
WBGene00015030	0.00254325	WBGene00003511	0.00289903	WBGene00015229	0.00767411	WBGene00003796	0.00707727	WBGene00020317	0.00629443	WBGene00003862	0.00379131
WBGene00019020	0.00254806	WBGene00021061	0.00292906	WBGene00003094	0.00770193	WBGene00017979	0.00708413	WBGene00001672	0.00630023	WBGene00020347	0.00379491
WBGene00010419	0.00255368	WBGene00007006	0.0029292	WBGene00019955	0.00770869	WBGene00017734	0.00709566	WBGene00044693	0.00634753	WBGene00018802	0.00379951
WBGene00006240	0.00255603	WBGene00044235	0.0029301	WBGene00010973	0.0077178	WBGene00000717	0.00710684	WBGene00013276	0.00635153	WBGene00009319	0.00381185
WBGene00008804	0.00256737	WBGene00004424	0.00294531	WBGene00016983	0.00773889	WBGene00019046	0.00711185	WBGene00013823	0.00638589	WBGene00015163	0.00382788
WBGene00016508	0.00257199	WBGene00019038	0.00294712	WBGene00008957	0.00774245	WBGene00000669	0.00712495	WBGene00002138	0.00640464	WBGene00017800	0.00384289
WBGene00008949	0.0025728	WBGene00019400	0.00294859	WBGene00012879	0.00777136	WBGene00009082	0.00713613	WBGene00003429	0.00640488	WBGene00017214	0.00384983
WBGene00005844	0.00257358	WBGene00010375	0.002956	WBGene00012583	0.00777971	WBGene00011739	0.0071733	WBGene00017656	0.0064091	WBGene00019922	0.00385821
WBGene00015817	0.00257495	WBGene00235383	0.00295681	WBGene00017292	0.00779309	WBGene00001227	0.00719756	WBGene00017402	0.00641792	WBGene00020587	0.00386507
WBGene00021174	0.00257736	WBGene00013388	0.00297525	WBGene00021274	0.00781599	WBGene00044369	0.00719976	WBGene00007286	0.00641964	WBGene00008922	0.003869
WBGene00006221	0.00257835	WBGene00017678	0.0029782	WBGene00015627	0.00786084	WBGene00003370	0.00722432	WBGene00001777	0.00655122	WBGene00020187	0.00387732
WBGene00013930	0.00258918	WBGene00002297	0.00298869	WBGene00008113	0.0078646	WBGene00001541	0.00725805	WBGene00022618	0.00656191	WBGene00009704	0.00388052
WBGene00007434	0.002591	WBGene00007836	0.00299128	WBGene00001933	0.00790087	WBGene00008107	0.00727257	WBGene00003091	0.0065658	WBGene00011922	0.00389109
WBGene00016354	0.0025913	WBGene00021601	0.00299517	WBGene00021497	0.00790285	WBGene00000851	0.00727407	WBGene00015994	0.00656584	WBGene00008971	0.00391517
WBGene00019799	0.00259356	WBGene00016529	0.00299923	WBGene00008110	0.00790426	WBGene00019086	0.00728044	WBGene00013452	0.00657768	WBGene00005578	0.00392328
WBGene00006570	0.00259555	WBGene00014141	0.00300893	WBGene00004705	0.00792414	WBGene00001787	0.00729613	WBGene00022403	0.00658168	WBGene00005330	0.0039473
WBGene00017614	0.0026008	WBGene00010357	0.00301899	WBGene00043054	0.00799502	WBGene00013937	0.00733217	WBGene00008073	0.00658659	WBGene00008511	0.00395134
WBGene00010678	0.00260453	WBGene00004959	0.00303469	WBGene00001702	0.00802703	WBGene00006483	0.00735116	WBGene00010802	0.00659343	WBGene00235371	0.00395546
WBGene00004336	0.0026127	WBGene00006232	0.003041	WBGene00003037	0.00804131	WBGene00019545	0.00738099	WBGene00045400	0.00661961	WBGene00015126	0.00397357
WBGene00005783	0.00262791	WBGene00022613	0.00304483	WBGene00006051	0.0080773	WBGene00019232	0.00739347	WBGene00008987	0.00662212	WBGene00010359	0.00397443
WBGene00022439	0.00263206	WBGene00017419	0.00305029	WBGene00001577	0.0080893	WBGene00004239	0.00741634	WBGene00011650	0.00663283	WBGene00016654	0.00400459
WBGene00018321	0.00263282	WBGene00020022	0.00305545	WBGene00005716	0.00810322	WBGene00008188	0.00743641	WBGene00020163	0.00666906	WBGene00007251	0.00400781
WBGene00010088	0.00263967	WBGene00000883	0.00305851	WBGene00006204	0.00811538	WBGene00023484	0.00743744	WBGene00006712	0.00667001	WBGene00017817	0.00402438
WBGene00017003	0.00263994	WBGene00008410	0.00306252	WBGene00014012	0.00813931	WBGene00020298	0.00744224	WBGene00003797	0.00667305	WBGene00018149	0.00403159
WBGene00017643	0.00264056	WBGene00007616	0.00306699	WBGene00009016	0.00814937	WBGene00007365	0.00745609	WBGene00010760	0.00667305	WBGene00008594	0.00404798
WBGene00010524	0.00264434	WBGene00018184	0.00307028	WBGene00004235	0.00816669	WBGene00011938	0.00748453	WBGene00010636	0.0066876	WBGene00010781	0.00405055
WBGene00008785	0.00265092	WBGene00022477	0.00307492	WBGene00003605	0.008203	WBGene00010934	0.00750118	WBGene00009159	0.00671537	WBGene00013276	0.00405074
WBGene00014255	0.00265928	WBGene00005518	0.00307634	WBGene00012003	0.00821485	WBGene00009195	0.00750122	WBGene00011848	0.00672652	WBGene00010136	0.00405216
WBGene00018933	0.00269472	WBGene00014117	0.00307883	WBGene00006449	0.00821555	WBGene00015086	0.00750721	WBGene00001150	0.00673872	WBGene00009992	0.00407932
WBGene00006996	0.00271326	WBGene00000667	0.00309087	WBGene00010547	0.00827008	WBGene00006288	0.00751166	WBGene00006824	0.00674378	WBGene00022133	0.00408413
WBGene00004823	0.00271369	WBGene00002163	0.00309557	WBGene00015714	0.00827164	WBGene00010636	0.00754485	WBGene00000446	0.00674518	WBGene00020184	0.00408601
WBGene00021907	0.00273193	WBGene00021895	0.00310311	WBGene00022046	0.00827809	WBGene00006264	0.00754843	WBGene00009561	0.0067661	WBGene00015847	0.00408773
WBGene00000452	0.00273554	WBGene00001821	0.00310317	WBGene00012281	0.00828012	WBGene00005655	0.00755767	WBGene00004698	0.00678521	WBGene00006667	0.00410305
WBGene00011959	0.00275316	WBGene00012272	0.00310674	WBGene00022527	0.00829226	WBGene00007826	0.00761801	WBGene00006383	0.00678964	WBGene00016717	0.00413222
WBGene00004343	0.00276409	WBGene00012407	0.00311066	WBGene00011664	0.00832001	WBGene00019964	0.00762543	WBGene00005226	0.00679548	WBGene00018786	0.00415197
WBGene00010612	0.00277721	WBGene00021732	0.0031164	WBGene00000083	0.00833024	WBGene00014174	0.00767735	WBGene00007724	0.0068056	WBGene00017435	0.00417093
WBGene00007415	0.00278125	WBGene00017631	0.00314342	WBGene00003091	0.00834644	WBGene00006523	0.00770648	WBGene00020056	0.00682248	WBGene00011776	0.0041722
WBGene00015029	0.00278326	WBGene00017965	0.00314912	WBGene00235269	0.00839469	WBGene00015509	0.00771295	WBGene00044410	0.00685649	WBGene00021336	0.0041953
WBGene00005595	0.00278896	WBGene00009225	0.00315266	WBGene00044006	0.00839586	WBGene00019620	0.00771604	WBGene00050913	0.00690409	WBGene00009915	0.00419839
WBGene00006598	0.00278939	WBGene00012036	0.00315479	WBGene00012148	0.00840647	WBGene00012323	0.00771842	WBGene00016202	0.00693831	WBGene00050941	0.00420132
WBGene00001434	0.00279703	WBGene00016580	0.00315815	WBGene00009492	0.00841309	WBGene00022522	0.00774266	WBGene00009110	0.00695977	WBGene00010635	0.00421471
WBGene00009626	0.00279997	WBGene00021930	0.00316043	WBGene00012885	0.00843923	WBGene00022780	0.0077666	WBGene00009654	0.00696689	WBGene00007415	0.00421476
WBGene00007090	0.00280068	WBGene00001947	0.00316242	WBGene00007928	0.00844431	WBGene00003507	0.00782582	WBGene00016997	0.00697083	WBGene00007315	0.00421648
WBGene00006961	0.00280556	WBGene00018816	0.00316343	WBGene00011810	0.00845947	WBGene00022038	0.00783498	WBGene00011888	0.00697825	WBGene00009530	0.00422447
WBGene00010380	0.00280618	WBGene00015868	0.00316472	WBGene00004412	0.00849068	WBGene00008840	0.00783742	WBGene00020773	0.00698325	WBGene00235269	0.00422465
WBGene00008385	0.00281394	WBGene00001224	0.00317038	WBGene00020313	0.00849502	WBGene00001705	0.00784663	WBGene00219412	0.00698471	WBGene00012587	0.00422713
WBGene00001626	0.00281815	WBGene00015168	0.00317781	WBGene00000472	0.00849546	WBGene00001157	0.00791327	WBGene00303102	0.00699854	WBGene00016450	0.00422912
WBGene00014241	0.00282147	WBGene00008707	0.00318737	WBGene00017577	0.00849567	WBGene00044493	0.00791691	WBGene00009416	0.00700617	WBGene00021470	0.00423467
WBGene00016927	0.00282225	WBGene00004059	0.00319145	WBGene00006288	0.00851301	WBGene00001171	0.00795966	WBGene00003471	0.0070161	WBGene00015500	0.00425108
WBGene00006836	0.00282632	WBGene00016631	0.00320393	WBGene00019255	0.00854309	WBGene00006085	0.00797343	WBGene00003370	0.00701919	WBGene00002036	0.00425429
WBGene00010574	0.00283612	WBGene00018436	0.00320514	WBGene00012032	0.0085431	WBGene00004374	0.00800493	WBGene00018501	0.00703062	WBGene00008005	0.00425675
WBGene00007256	0.00285328	WBGene00018131	0.00322555	WBGene00000953	0.0085639	WBGene00018173	0.00803508	WBGene00013450	0.00705056	WBGene00016279	0.00425768
WBGene00020293	0.00286275	WBGene00012321	0.00323318	WBGene00001710	0.00860637	WBGene00021907	0.00806276	WBGene00004270	0.00705295	WBGene00005654	0.0042697
WBGene00007834	0.00286419	WBGene00005617	0.00325467	WBGene00009195	0.00862247	WBGene00044511	0.00808947	WBGene00019287	0.00706829	WBGene00195229	0.00427751
WBGene00000160	0.00287321	WBGene00003123	0.003256	WBGene00022888	0.00862886	WBGene00018039	0.00809282	WBGene00017281	0.00707075	WBGene00021938	0.00428025
WBGene00012637	0.00287874	WBGene00004901	0.00326294	WBGene00006718	0.00863102	WBGene00008014	0.00815842	WBGene00009224	0.00709841	WBGene00001600	0.0042945
WBGene00005942	0.00288849	WBGene00016247	0.00327954	WBGene00020858	0.008636	WBGene00015758	0.00816684	WBGene00004476	0.00712273	WBGene00000830	0.00429999
WBGene00018589	0.0028937	WBGene00014239	0.00328613	WBGene00019021	0.00864512	WBGene00007943	0.00816779	WBGene00020480	0.00713221	WBGene00194660	0.00430069
WBGene00015992	0.00290993	WBGene00008409	0.00330323	WBGene00013209	0.00871403	WBGene00016404	0.00820605	WBGene00015114	0.00713241	WBGene00012356	0.00430547
WBGene00007996	0.00291182	WBGene00021373	0.00330493	WBGene00008982	0.00871603	WBGene00010124	0.00825734	WBGene00008872	0.00715178	WBGene00235359	0.00431385
WBGene00006882	0.00291359	WBGene00016555	0.00332346	WBGene00013126	0.00872114	WBGene00019793	0.00826192	WBGene00011262	0.00715315	WBGene00004391	0.00433806
WBGene00000616	0.00291627	WBGene00016173	0.0033275	WBGene00021898	0.00874745	WBGene00206530	0.00828867	WBGene00006071	0.0071695	WBGene00000772	0.00434615
WBGene00010186	0.00291655	WBGene00018195	0.00332755	WBGene00012193	0.00879939	WBGene00000854	0.00830158	WBGene00007071	0.00718564	WBGene00003085	0.00434815
WBGene00017672	0.00291919	WBGene00018894	0.0033438	WBGene00001770	0.00881452	WBGene00008410	0.00835179	WBGene00016475	0.00718884	WBGene00020579	0.00435921
WBGene00011713	0.00292914	WBGene00013061	0.00336439	WBGene00004400	0.00882146	WBGene00006550	0.00836398	WBGene00018480	0.00719308	WBGene00000721	0.00436006
WBGene00016885	0.0029314	WBGene00008478	0.00337824	WBGene00019136	0.00883685	WBGene00021083	0.00836799	WBGene00019545	0.00720497	WBGene00021540	0.00436874
WBGene00004768	0.00293316	WBGene00016040	0.00337954	WBGene00022418	0.0088496	WBGene00017736	0.0083939	WBGene00012019	0.00721425	WBGene00007362	0.00437237
WBGene00003844	0.00293369	WBGene00015936	0.00338428	WBGene00000742	0.00888915	WBGene00009012	0.00842092	WBGene00011985	0.00726432	WBGene00077489	0.00438593
WBGene00002201	0.00295361	WBGene00018211	0.00338582	WBGene00020936	0.00889171	WBGene00012981	0.00854481	WBGene00011189	0.00728092	WBGene00016982	0.0043945
WBGene00019425	0.00295842	WBGene00017468	0.00338591	WBGene00015854	0.00889906	WBGene00011128	0.00854858	WBGene00007296	0.00728667	WBGene00011513	0.00440067
WBGene00015348	0.00296579	WBGene00012538	0.00338707	WBGene00006374	0.00891229	WBGene00011052	0.0085565	WBGene00019963	0.00733196	WBGene00007043	0.00444222
WBGene00018543	0.00296848	WBGene00016030	0.00339296	WBGene00010686	0.00891569	WBGene00008419	0.00860025	WBGene00011535	0.00733208	WBGene00010279	0.00444345
WBGene00008219	0.00298746	WBGene00001442	0.00340012	WBGene00007444	0.00892326	WBGene00020534	0.00863253	WBGene00007610	0.00734637	WBGene00020596	0.00445785
WBGene00001744	0.00298946	WBGene00007601	0.00340563	WBGene00022848	0.00893652	WBGene00005113	0.00864046	WBGene00000989	0.00735576	WBGene00003063	0.00446223
WBGene00008423	0.00299355	WBGene00009458	0.00341062	WBGene00015743	0.00894635	WBGene00004061	0.00874339	WBGene00007691	0.00738765	WBGene00008411	0.00446442
WBGene00003236	0.00299844	WBGene00077682	0.00341153	WBGene00044901	0.00895534	WBGene00011802	0.00876373	WBGene00010687	0.00742568	WBGene00011500	0.00449524
WBGene00010889	0.00303838	WBGene00019381	0.00343315	WBGene00016187	0.00896441	WBGene00021204	0.0087904	WBGene00011967	0.00744793	WBGene00004804	0.00450393
WBGene00019834	0.00303916	WBGene00020535	0.00346174	WBGene00004092	0.00897191	WBGene00235300	0.00881869	WBGene00044162	0.00746869	WBGene00014051	0.00450988
WBGene00004104	0.00304362	WBGene00016132	0.00347603	WBGene00012077	0.00899328	WBGene00012497	0.00882628	WBGene00044242	0.00752346	WBGene00013315	0.00451323
WBGene00021466	0.00305109	WBGene00010232	0.00349707	WBGene00009515	0.00904535	WBGene00018649	0.00883471	WBGene00007017	0.00753135	WBGene00017806	0.00451328
WBGene00019087	0.00306788	WBGene00011345	0.0034976	WBGene00009706	0.0090775	WBGene00007492	0.00886226	WBGene00003725	0.00754095	WBGene00011724	0.0045339
WBGene00009100	0.00308489	WBGene00018201	0.00349978	WBGene00005338	0.00908297	WBGene00022237	0.00890547	WBGene00017947	0.00755041	WBGene00044287	0.00453732
WBGene00020092	0.00310352	WBGene00000220	0.00351467	WBGene00010278	0.00915005	WBGene00000650	0.00890905	WBGene00012283	0.00757365	WBGene00003858	0.00454656
WBGene00009084	0.00311172	WBGene00014095	0.00351678	WBGene00012182	0.0091693	WBGene00009297	0.00894796	WBGene00011640	0.00760489	WBGene00003058	0.0045632
WBGene00017534	0.00311577	WBGene00020381	0.00353657	WBGene00005546	0.00917083	WBGene00011330	0.00895239	WBGene00008965	0.00761592	WBGene00010433	0.00458247
WBGene00018473	0.00312144	WBGene00015029	0.00354867	WBGene00018750	0.00918628	WBGene00013724	0.0089583	WBGene00008946	0.00771406	WBGene00017959	0.00458254
WBGene00006198	0.00312588	WBGene00012642	0.00356941	WBGene00014229	0.0091962	WBGene00005170	0.00897299	WBGene00006518	0.00772684	WBGene00016271	0.00459906
WBGene00001774	0.00313056	WBGene00018614	0.0035734	WBGene00001699	0.00923247	WBGene00022256	0.00900679	WBGene00020111	0.00772861	WBGene00012497	0.00461113
WBGene00007381	0.00315098	WBGene00014826	0.00361397	WBGene00044689	0.00923714	WBGene00003470	0.00902085	WBGene00011630	0.00774686	WBGene00016679	0.00462894
WBGene00004083	0.00315146	WBGene00013243	0.00362862	WBGene00000063	0.00923795	WBGene00021492	0.00903056	WBGene00021461	0.00775233	WBGene00011743	0.00464994
WBGene00017713	0.00316645	WBGene00044282	0.00364165	WBGene00219418	0.00932505	WBGene00017501	0.00903327	WBGene00018098	0.00775679	WBGene00013712	0.00466223
WBGene00000693	0.00317997	WBGene00017373	0.00364272	WBGene00000702	0.00935163	WBGene00007847	0.00904054	WBGene00004899	0.00778252	WBGene00022555	0.00467076
WBGene00020464	0.00318211	WBGene00019126	0.00364299	WBGene00003862	0.00936368	WBGene00018269	0.00904678	WBGene00005663	0.00780015	WBGene00016981	0.0046716
WBGene00006638	0.00320134	WBGene00003059	0.00364335	WBGene00004972	0.00937212	WBGene00015380	0.00904842	WBGene00017640	0.00781488	WBGene00016146	0.00467638
WBGene00017964	0.00321159	WBGene00003957	0.00364938	WBGene00011971	0.00939975	WBGene00005186	0.00907333	WBGene00000556	0.00782384	WBGene00006490	0.00469511
WBGene00003925	0.00321574	WBGene00018537	0.00366449	WBGene00005124	0.00941687	WBGene00010748	0.0090759	WBGene00018543	0.00783789	WBGene00021709	0.00471105
WBGene00007169	0.00322965	WBGene00017546	0.00367587	WBGene00009500	0.00943698	WBGene00013832	0.00910077	WBGene00010715	0.00786187	WBGene00019890	0.0047255
WBGene00000176	0.00322974	WBGene00077761	0.00368409	WBGene00000202	0.00945343	WBGene00012916	0.00912031	WBGene00008787	0.0078935	WBGene00009302	0.00473571
WBGene00023475	0.00324435	WBGene00007228	0.00368565	WBGene00005002	0.00950723	WBGene00020211	0.00913543	WBGene00011828	0.00790583	WBGene00013846	0.00473891
WBGene00018953	0.00324573	WBGene00013632	0.00368982	WBGene00015619	0.00952129	WBGene00012250	0.00915102	WBGene00001621	0.00790869	WBGene00002265	0.00475741
WBGene00012138	0.0032525	WBGene00012308	0.00369094	WBGene00022315	0.00952471	WBGene00010236	0.00915686	WBGene00006472	0.00790869	WBGene00022282	0.00475903
WBGene00022848	0.00325414	WBGene00012397	0.00369191	WBGene00013106	0.00963736	WBGene00011658	0.0091891	WBGene00020549	0.00792943	WBGene00013146	0.00477457
WBGene00000692	0.0032654	WBGene00015255	0.00373309	WBGene00012617	0.00968393	WBGene00004146	0.00920401	WBGene00013180	0.00798549	WBGene00015767	0.00477504
WBGene00001058	0.00327531	WBGene00011738	0.00375478	WBGene00043534	0.00970613	WBGene00020799	0.00921702	WBGene00005577	0.00800725	WBGene00018995	0.00477914
WBGene00012182	0.0032786	WBGene00045305	0.00375497	WBGene00021144	0.00971037	WBGene00021396	0.00921949	WBGene00000429	0.00800916	WBGene00003625	0.00478157
WBGene00013001	0.00328551	WBGene00007308	0.00376626	WBGene00044483	0.0097137	WBGene00010677	0.00922179	WBGene00018855	0.00807383	WBGene00008505	0.00479206
WBGene00001713	0.00330093	WBGene00023415	0.00377208	WBGene00016085	0.0097197	WBGene00010973	0.00922921	WBGene00010448	0.00809574	WBGene00001558	0.00479235
WBGene00015083	0.00330368	WBGene00006804	0.00378546	WBGene00013252	0.00972061	WBGene00000675	0.00923864	WBGene00006932	0.00809826	WBGene00014047	0.00481791
WBGene00007050	0.00330579	WBGene00005040	0.00379552	WBGene00010894	0.00977196	WBGene00007513	0.00923881	WBGene00016439	0.00810896	WBGene00001431	0.00482467
WBGene00010448	0.0033072	WBGene00020540	0.00382018	WBGene00003219	0.00977661	WBGene00001006	0.0092957	WBGene00009548	0.00811139	WBGene00009236	0.00483386
WBGene00022709	0.00332563	WBGene00005061	0.0038302	WBGene00007694	0.00980516	WBGene00013242	0.00931318	WBGene00270322	0.00812515	WBGene00013496	0.00484971
WBGene00005945	0.00332618	WBGene00018447	0.00383069	WBGene00018863	0.00982385	WBGene00044483	0.00933455	WBGene00011016	0.00813667	WBGene00016957	0.00486561
WBGene00045103	0.00332693	WBGene00009627	0.00383266	WBGene00019326	0.0098848	WBGene00010945	0.00936694	WBGene00008994	0.00814935	WBGene00018260	0.00487353
WBGene00007222	0.00334276	WBGene00006437	0.00383886	WBGene00014116	0.00990283	WBGene00016433	0.00939415	WBGene00000212	0.00817441	WBGene00001569	0.00487785
WBGene00003591	0.00335076	WBGene00001007	0.00384474	WBGene00194914	0.00990361	WBGene00021639	0.00944472	WBGene00006430	0.00818872	WBGene00006388	0.00490675
WBGene00021302	0.00335795	WBGene00003410	0.00385193	WBGene00001242	0.00993664	WBGene00001094	0.00951986	WBGene00021645	0.00820043	WBGene00015051	0.00490946
WBGene00011922	0.00337149	WBGene00021555	0.00385814	WBGene00015308	0.00993912	WBGene00006240	0.00955544	WBGene00010872	0.00820855	WBGene00018960	0.00491155
WBGene00009397	0.00338238	WBGene00003635	0.00390177	WBGene00011411	0.00994497	WBGene00006392	0.00957169	WBGene00015206	0.0082121	WBGene00022753	0.00491382
WBGene00016589	0.00338405	WBGene00020548	0.00390255	WBGene00018986	0.00994903	WBGene00044360	0.00959888	WBGene00303231	0.00822767	WBGene00017648	0.00492055
WBGene00014160	0.00339038	WBGene00015739	0.00391702	WBGene00000375	0.0099517	WBGene00003238	0.00959999	WBGene00001787	0.00826226	WBGene00017991	0.00492174
WBGene00010042	0.0034099	WBGene00017325	0.00391992	WBGene00000173	0.010003	WBGene00020594	0.00966558	WBGene00011763	0.00831117	WBGene00000710	0.00492641
WBGene00003796	0.0034179	WBGene00002058	0.00392245	WBGene00018272	0.0100295	WBGene00044667	0.00969915	WBGene00012110	0.00836763	WBGene00007891	0.00493316
WBGene00303021	0.00343117	WBGene00020342	0.00396658	WBGene00009526	0.0100396	WBGene00017808	0.00978075	WBGene00011017	0.00838215	WBGene00011397	0.00493598
WBGene00018145	0.00343926	WBGene00016586	0.00396705	WBGene00012271	0.0100411	WBGene00013713	0.00980651	WBGene00009215	0.00838439	WBGene00017838	0.00493655
WBGene00013508	0.00344505	WBGene00012776	0.0039723	WBGene00001080	0.0100531	WBGene00012784	0.00982776	WBGene00008711	0.00840724	WBGene00021116	0.00494251
WBGene00020683	0.0034524	WBGene00000787	0.00399383	WBGene00007090	0.0100659	WBGene00003649	0.00983534	WBGene00007981	0.00848128	WBGene00022876	0.00494302
WBGene00016180	0.00346277	WBGene00018446	0.00402399	WBGene00013116	0.0101151	WBGene00016477	0.00985457	WBGene00014251	0.00850783	WBGene00020507	0.00494611
WBGene00016002	0.00347469	WBGene00016099	0.00402738	WBGene00017769	0.0101328	WBGene00044439	0.0098795	WBGene00001569	0.00851474	WBGene00044493	0.00495553
WBGene00018502	0.00347723	WBGene00000546	0.00403798	WBGene00011095	0.0101348	WBGene00007446	0.00991583	WBGene00010519	0.00851534	WBGene00010726	0.00495912
WBGene00000443	0.00347969	WBGene00007779	0.00405085	WBGene00022731	0.0101404	WBGene00021288	0.00991951	WBGene00019514	0.00853405	WBGene00016323	0.00496154
WBGene00017591	0.00349301	WBGene00016220	0.00407655	WBGene00019735	0.0101602	WBGene00015677	0.00993916	WBGene00020106	0.0085412	WBGene00015861	0.00496752
WBGene00019709	0.00351206	WBGene00014201	0.00407758	WBGene00022685	0.0101611	WBGene00001079	0.0100281	WBGene00013836	0.00861178	WBGene00044352	0.00497625
WBGene00009915	0.00352145	WBGene00018063	0.00409268	WBGene00016173	0.010175	WBGene00016800	0.0100495	WBGene00015130	0.00863588	WBGene00002193	0.00497984
WBGene00019900	0.00352702	WBGene00004972	0.0040969	WBGene00010635	0.0101791	WBGene00010125	0.0101156	WBGene00019251	0.0086625	WBGene00011677	0.00497998
WBGene00007428	0.00352921	WBGene00005694	0.00412888	WBGene00007779	0.0102356	WBGene00017183	0.0101289	WBGene00001248	0.00866605	WBGene00021433	0.00498193
WBGene00008655	0.00354556	WBGene00019189	0.00413077	WBGene00001796	0.0102586	WBGene00015937	0.010157	WBGene00015116	0.0086902	WBGene00010186	0.00498657
WBGene00006040	0.00354659	WBGene00004679	0.00413658	WBGene00020187	0.0103358	WBGene00015900	0.0102335	WBGene00009262	0.00871003	WBGene00015513	0.0049908
WBGene00008757	0.00354839	WBGene00006960	0.00413807	WBGene00011432	0.0103604	WBGene00007081	0.0102669	WBGene00018350	0.00873687	WBGene00013085	0.00499126
WBGene00010664	0.00355744	WBGene00019875	0.00414005	WBGene00012866	0.0103875	WBGene00021141	0.0102684	WBGene00011272	0.00873856	WBGene00021168	0.00499292
WBGene00001167	0.00356341	WBGene00017934	0.00414556	WBGene00044493	0.0104245	WBGene00009766	0.010279	WBGene00019145	0.00878155	WBGene00001839	0.00499676
WBGene00014027	0.0035718	WBGene00013866	0.00415089	WBGene00021639	0.0104345	WBGene00005168	0.0102867	WBGene00012452	0.0088143	WBGene00022728	0.00500168
WBGene00006575	0.00357254	WBGene00044620	0.00417601	WBGene00015564	0.0105	WBGene00007335	0.0102938	WBGene00022767	0.00884079	WBGene00019753	0.00500199
WBGene00017686	0.00358572	WBGene00003903	0.00418009	WBGene00015538	0.0105093	WBGene00009659	0.0103281	WBGene00017742	0.00888244	WBGene00202495	0.00501555
WBGene00019968	0.00359027	WBGene00007887	0.0042014	WBGene00020291	0.0105836	WBGene00219796	0.0103744	WBGene00018152	0.00889637	WBGene00001650	0.00503968
WBGene00004740	0.00359457	WBGene00003800	0.00420604	WBGene00003645	0.0105926	WBGene00016114	0.010434	WBGene00006614	0.00890077	WBGene00000713	0.00504264
WBGene00004679	0.00359959	WBGene00077622	0.00422214	WBGene00018070	0.010617	WBGene00009217	0.0104382	WBGene00021463	0.00890396	WBGene00008222	0.00504722
WBGene00023414	0.00360398	WBGene00005736	0.00423412	WBGene00009039	0.0106387	WBGene00018867	0.0104655	WBGene00000298	0.00891193	WBGene00044797	0.00505238
WBGene00008430	0.00360504	WBGene00016317	0.00423645	WBGene00045292	0.0106623	WBGene00018661	0.010467	WBGene00008536	0.00896322	WBGene00001628	0.00506712
WBGene00010893	0.00362012	WBGene00018244	0.00424142	WBGene00021243	0.0106676	WBGene00012272	0.0105631	WBGene00020196	0.00899014	WBGene00010082	0.00506826
WBGene00011654	0.00362788	WBGene00013325	0.00425452	WBGene00017289	0.0106727	WBGene00013483	0.0106321	WBGene00018254	0.00900051	WBGene00011610	0.00506922
WBGene00009359	0.0036405	WBGene00010268	0.00426256	WBGene00020154	0.010677	WBGene00000417	0.0106514	WBGene00007356	0.00900816	WBGene00004737	0.00507407
WBGene00003606	0.00364122	WBGene00007171	0.00426371	WBGene00000213	0.0107086	WBGene00013931	0.0106519	WBGene00021713	0.00903744	WBGene00008567	0.00508279
WBGene00012583	0.00365059	WBGene00050904	0.00427007	WBGene00006927	0.0107132	WBGene00020140	0.0107106	WBGene00003710	0.00905423	WBGene00018305	0.00508375
WBGene00013940	0.00365467	WBGene00003804	0.00427703	WBGene00019235	0.0107513	WBGene00006067	0.010743	WBGene00013891	0.00908079	WBGene00006733	0.00508988
WBGene00018413	0.00365905	WBGene00022703	0.00429102	WBGene00017818	0.0107987	WBGene00021586	0.0107614	WBGene00235094	0.00910404	WBGene00009405	0.00510257
WBGene00014102	0.00365923	WBGene00019016	0.00429181	WBGene00138724	0.0108456	WBGene00013106	0.0107865	WBGene00010684	0.00910448	WBGene00019785	0.0051037
WBGene00021960	0.00365941	WBGene00018711	0.00431223	WBGene00006052	0.0108544	WBGene00235328	0.0107958	WBGene00001335	0.00912062	WBGene00016451	0.0051132
WBGene00012512	0.00366045	WBGene00045108	0.00431354	WBGene00007508	0.0108566	WBGene00022649	0.0108377	WBGene00018195	0.00914926	WBGene00003591	0.00513746
WBGene00016631	0.0036674	WBGene00011191	0.00432647	WBGene00018815	0.0108646	WBGene00000281	0.0108463	WBGene00010689	0.00915693	WBGene00014087	0.00514397
WBGene00009153	0.00367184	WBGene00000751	0.0043392	WBGene00013905	0.010882	WBGene00017289	0.0108614	WBGene00017798	0.00915875	WBGene00044462	0.00517461
WBGene00004408	0.00367214	WBGene00022642	0.00434525	WBGene00020990	0.0109063	WBGene00045303	0.0109011	WBGene00008365	0.00916523	WBGene00003801	0.00519194
WBGene00008731	0.00367407	WBGene00018148	0.00435917	WBGene00044206	0.0109276	WBGene00004221	0.0109044	WBGene00012333	0.00918267	WBGene00016061	0.00519811
WBGene00008246	0.00368259	WBGene00019087	0.00436285	WBGene00022800	0.0109298	WBGene00008511	0.0109247	WBGene00009041	0.00918345	WBGene00016946	0.00521107
WBGene00016457	0.00369132	WBGene00016306	0.00436304	WBGene00009160	0.0109423	WBGene00001513	0.0109597	WBGene00011931	0.0092258	WBGene00011832	0.00521745
WBGene00000830	0.00370666	WBGene00002010	0.00436336	WBGene00015211	0.0110039	WBGene00000712	0.0110125	WBGene00016009	0.00923987	WBGene00006665	0.00522084
WBGene00009442	0.00370799	WBGene00001031	0.00436426	WBGene00010891	0.0110441	WBGene00012936	0.0111616	WBGene00010643	0.00927236	WBGene00020252	0.00523162
WBGene00003955	0.00372339	WBGene00000164	0.00436891	WBGene00004742	0.0110449	WBGene00008503	0.0111649	WBGene00010080	0.00927749	WBGene00003091	0.00523286
WBGene00020406	0.00372591	WBGene00004447	0.00437616	WBGene00018122	0.0110753	WBGene00010363	0.0112502	WBGene00017706	0.00929911	WBGene00011155	0.00523957
WBGene00000939	0.00373048	WBGene00006533	0.00437675	WBGene00017270	0.0110775	WBGene00004823	0.0112676	WBGene00009008	0.0093407	WBGene00003822	0.0052455
WBGene00001702	0.00373049	WBGene00015757	0.00438651	WBGene00010749	0.0110794	WBGene00014569	0.0112992	WBGene00003753	0.00940993	WBGene00022831	0.00526789
WBGene00011757	0.00373097	WBGene00018806	0.00440002	WBGene00019574	0.0110907	WBGene00014132	0.0113064	WBGene00014174	0.0094404	WBGene00016010	0.0052683
WBGene00001531	0.00373217	WBGene00001488	0.0044013	WBGene00017764	0.0111283	WBGene00020640	0.0113147	WBGene00004954	0.00945773	WBGene00009349	0.00527359
WBGene00195061	0.003733	WBGene00003965	0.00440186	WBGene00017806	0.0111504	WBGene00021721	0.011342	WBGene00021912	0.00947516	WBGene00004778	0.00528436
WBGene00018941	0.0037363	WBGene00013306	0.00440919	WBGene00013118	0.0111805	WBGene00044379	0.0113452	WBGene00007422	0.00949814	WBGene00008266	0.00529739
WBGene00018394	0.00374275	WBGene00006538	0.00441411	WBGene00195176	0.0111847	WBGene00016085	0.0113455	WBGene00045396	0.00951913	WBGene00008672	0.00531919
WBGene00010074	0.003766	WBGene00012837	0.004424	WBGene00020026	0.0111847	WBGene00017302	0.011351	WBGene00017091	0.00951938	WBGene00011888	0.00531973
WBGene00018141	0.00377593	WBGene00017264	0.00442667	WBGene00003573	0.0112046	WBGene00020509	0.0114043	WBGene00004885	0.00952618	WBGene00019660	0.00532046
WBGene00007412	0.00377884	WBGene00021956	0.00442843	WBGene00018737	0.011205	WBGene00004400	0.0114177	WBGene00002033	0.00952791	WBGene00006374	0.00533612
WBGene00010468	0.00378695	WBGene00022199	0.00442844	WBGene00019826	0.0112306	WBGene00001225	0.0115128	WBGene00007255	0.00955716	WBGene00020860	0.00535559
WBGene00010790	0.00379529	WBGene00017454	0.00443094	WBGene00008908	0.0112376	WBGene00011565	0.011618	WBGene00017162	0.00957022	WBGene00001284	0.00535997
WBGene00008021	0.00380885	WBGene00194698	0.00444636	WBGene00017774	0.0112754	WBGene00008508	0.0116484	WBGene00013931	0.00958562	WBGene00009727	0.00540753
WBGene00013717	0.00382098	WBGene00004443	0.00444675	WBGene00008073	0.0112777	WBGene00017123	0.0116541	WBGene00012121	0.00964881	WBGene00077688	0.00540785
WBGene00044916	0.00384015	WBGene00012343	0.00444683	WBGene00015372	0.0113023	WBGene00013141	0.0117412	WBGene00002051	0.00968452	WBGene00011798	0.00546547
WBGene00003179	0.00386387	WBGene00001119	0.00444858	WBGene00019545	0.011313	WBGene00009306	0.0117413	WBGene00005581	0.00969946	WBGene00009343	0.0054765
WBGene00022774	0.00387772	WBGene00017672	0.00444955	WBGene00007996	0.0113238	WBGene00003727	0.011755	WBGene00044663	0.00971744	WBGene00012769	0.00547735
WBGene00020068	0.00389029	WBGene00000654	0.0044524	WBGene00010148	0.0113484	WBGene00015997	0.0117573	WBGene00043984	0.00973407	WBGene00022703	0.00549031
WBGene00021299	0.00389032	WBGene00270293	0.00446891	WBGene00010609	0.0113646	WBGene00020444	0.0117767	WBGene00011625	0.00973832	WBGene00003588	0.00549674
WBGene00019264	0.00393189	WBGene00020083	0.00447542	WBGene00219420	0.0114028	WBGene00023492	0.011822	WBGene00015921	0.00976074	WBGene00011990	0.00550614
WBGene00011312	0.00393912	WBGene00000123	0.00449642	WBGene00011415	0.0115338	WBGene00019941	0.0118746	WBGene00016204	0.00976359	WBGene00020646	0.00551243
WBGene00008834	0.00397234	WBGene00011386	0.00449811	WBGene00012728	0.0115748	WBGene00006896	0.0118795	WBGene00013089	0.00976667	WBGene00009050	0.00551245
WBGene00001872	0.00397324	WBGene00235371	0.00449878	WBGene00007611	0.0115782	WBGene00011172	0.0118817	WBGene00007114	0.00978541	WBGene00007694	0.00552863
WBGene00019645	0.00399725	WBGene00018097	0.00450248	WBGene00008124	0.0116085	WBGene00018164	0.0119057	WBGene00008743	0.00979289	WBGene00019688	0.0055349
WBGene00001795	0.00399834	WBGene00003765	0.00452027	WBGene00017975	0.0116099	WBGene00012592	0.0119233	WBGene00202514	0.00983326	WBGene00000033	0.00553669
WBGene00012213	0.0040074	WBGene00011831	0.00453382	WBGene00017160	0.0116198	WBGene00015372	0.0119644	WBGene00044510	0.00985172	WBGene00016605	0.00554424
WBGene00012603	0.00401306	WBGene00016970	0.00454416	WBGene00000724	0.0116389	WBGene00235254	0.0120401	WBGene00011124	0.00985579	WBGene00022617	0.00554605
WBGene00003518	0.00403524	WBGene00013894	0.0045539	WBGene00022444	0.0116426	WBGene00018986	0.0120437	WBGene00017527	0.00986932	WBGene00012879	0.00555933
WBGene00009267	0.00404516	WBGene00001602	0.00455524	WBGene00022752	0.0116477	WBGene00010809	0.0120608	WBGene00004706	0.00990051	WBGene00014158	0.005565
WBGene00004358	0.00404764	WBGene00000257	0.00456982	WBGene00010124	0.0116612	WBGene00011292	0.0120668	WBGene00017045	0.0099159	WBGene00003658	0.00557033
WBGene00017948	0.00405325	WBGene00010813	0.00457027	WBGene00019864	0.0116662	WBGene00044443	0.0120669	WBGene00015551	0.00992247	WBGene00019266	0.00558279
WBGene00044388	0.00405566	WBGene00017012	0.00457414	WBGene00015150	0.0116891	WBGene00006529	0.0121508	WBGene00010273	0.00994579	WBGene00009153	0.00559425
WBGene00021980	0.00407014	WBGene00020678	0.00457806	WBGene00013809	0.0117057	WBGene00010469	0.0121755	WBGene00015377	0.00997574	WBGene00012332	0.00559518
WBGene00003567	0.00407514	WBGene00014004	0.00458469	WBGene00012981	0.0117841	WBGene00019022	0.0121912	WBGene00009232	0.0100341	WBGene00003606	0.00560691
WBGene00012591	0.00408784	WBGene00008575	0.0045913	WBGene00303002	0.0117914	WBGene00007143	0.0122142	WBGene00001018	0.0100783	WBGene00010454	0.00567276
WBGene00001172	0.00409253	WBGene00008669	0.00460289	WBGene00017434	0.0117939	WBGene00012014	0.012265	WBGene00003742	0.0100988	WBGene00008546	0.00569008
WBGene00008922	0.00410749	WBGene00044194	0.00460477	WBGene00019296	0.0117996	WBGene00021564	0.0122757	WBGene00012179	0.0101171	WBGene00005131	0.00569406
WBGene00020327	0.00411632	WBGene00235303	0.00461656	WBGene00017123	0.0118397	WBGene00195248	0.0123035	WBGene00004107	0.0101842	WBGene00011715	0.00569734
WBGene00016495	0.00412256	WBGene00014115	0.00462002	WBGene00017979	0.0118732	WBGene00044580	0.0123194	WBGene00006897	0.0102317	WBGene00001615	0.00570684
WBGene00235267	0.00413597	WBGene00020989	0.00463469	WBGene00045024	0.0119086	WBGene00012754	0.0123259	WBGene00010113	0.010248	WBGene00020497	0.00570693
WBGene00015937	0.00413613	WBGene00007986	0.00463513	WBGene00004462	0.0119609	WBGene00018153	0.0123731	WBGene00015565	0.0102529	WBGene00022620	0.00571119
WBGene00015130	0.00417025	WBGene00011784	0.00465011	WBGene00194787	0.0119829	WBGene00001431	0.0123908	WBGene00019507	0.0102582	WBGene00020381	0.00571546
WBGene00011610	0.00417351	WBGene00000223	0.00467702	WBGene00021808	0.0119994	WBGene00006968	0.012393	WBGene00017012	0.0102718	WBGene00016094	0.00575578
WBGene00022632	0.00418769	WBGene00017591	0.00469371	WBGene00010476	0.0120236	WBGene00013859	0.0124325	WBGene00017733	0.0103377	WBGene00004723	0.00576585
WBGene00015984	0.00422071	WBGene00045246	0.00470427	WBGene00009957	0.0120272	WBGene00013073	0.0124357	WBGene00000510	0.0103664	WBGene00012896	0.00577987
WBGene00077548	0.00423147	WBGene00020150	0.00470814	WBGene00022678	0.0120383	WBGene00003464	0.0125309	WBGene00015711	0.0104188	WBGene00015220	0.00582643
WBGene00020560	0.00423421	WBGene00018004	0.00471905	WBGene00019060	0.0120471	WBGene00077761	0.012557	WBGene00002205	0.010446	WBGene00018426	0.00583716
WBGene00019607	0.00423792	WBGene00001501	0.00472186	WBGene00235290	0.0120778	WBGene00013177	0.0125748	WBGene00012012	0.0104958	WBGene00009517	0.00583922
WBGene00044160	0.00423967	WBGene00008701	0.00472731	WBGene00009562	0.0120956	WBGene00012728	0.0126785	WBGene00004990	0.0105302	WBGene00006439	0.00586395
WBGene00015469	0.00424597	WBGene00045128	0.00474103	WBGene00004045	0.0121418	WBGene00010278	0.0126938	WBGene00017138	0.0105568	WBGene00019008	0.0058693
WBGene00008238	0.00425372	WBGene00010802	0.0047439	WBGene00020467	0.0122244	WBGene00018278	0.0127056	WBGene00019563	0.010563	WBGene00013140	0.00587357
WBGene00006220	0.00426452	WBGene00006865	0.00475253	WBGene00006888	0.0122745	WBGene00017150	0.0127282	WBGene00015758	0.010614	WBGene00012287	0.00587873
WBGene00020555	0.00429294	WBGene00013073	0.00476099	WBGene00017267	0.0122884	WBGene00004045	0.0127328	WBGene00005279	0.0106193	WBGene00021387	0.00588935
WBGene00010641	0.00430904	WBGene00020997	0.0047625	WBGene00044379	0.012321	WBGene00022418	0.0127625	WBGene00022723	0.0106381	WBGene00011663	0.00589542
WBGene00007800	0.00432075	WBGene00018033	0.00476939	WBGene00006934	0.0123727	WBGene00018019	0.012779	WBGene00013608	0.0106482	WBGene00010206	0.00590884
WBGene00020695	0.00432602	WBGene00012582	0.00477405	WBGene00020823	0.0124018	WBGene00005644	0.0128025	WBGene00219289	0.0106788	WBGene00006052	0.00592303
WBGene00004910	0.00432785	WBGene00016981	0.00477417	WBGene00020856	0.0124083	WBGene00011123	0.0128145	WBGene00020833	0.0107053	WBGene00001596	0.0059497
WBGene00018930	0.0043312	WBGene00010000	0.00477547	WBGene00010042	0.0124366	WBGene00004234	0.0128405	WBGene00019761	0.0107074	WBGene00017837	0.00595289
WBGene00012100	0.0043357	WBGene00012302	0.00478535	WBGene00019504	0.0124922	WBGene00009933	0.0128405	WBGene00012031	0.0107078	WBGene00020662	0.00595959
WBGene00011288	0.00433695	WBGene00002252	0.00479125	WBGene00017138	0.0125286	WBGene00004984	0.0128427	WBGene00020515	0.0107211	WBGene00016087	0.00599663
WBGene00004915	0.00434661	WBGene00164972	0.00479225	WBGene00014069	0.0125558	WBGene00020092	0.0128834	WBGene00015148	0.0107307	WBGene00008302	0.00600814
WBGene00009405	0.00435142	WBGene00009501	0.00480437	WBGene00011595	0.0125584	WBGene00206380	0.0129344	WBGene00009956	0.0107406	WBGene00016678	0.00600957
WBGene00021880	0.00435832	WBGene00015873	0.00480833	WBGene00014094	0.0125889	WBGene00013461	0.0129383	WBGene00010791	0.0107785	WBGene00005531	0.0060268
WBGene00017816	0.00438307	WBGene00005062	0.00482227	WBGene00007457	0.012632	WBGene00021980	0.0129463	WBGene00003841	0.0108065	WBGene00008803	0.00602907
WBGene00005770	0.00444563	WBGene00303065	0.00484979	WBGene00008817	0.012664	WBGene00008295	0.0129757	WBGene00007769	0.0108078	WBGene00008999	0.00603445
WBGene00022256	0.00444772	WBGene00003767	0.0048503	WBGene00013527	0.0126954	WBGene00001872	0.0129967	WBGene00020372	0.0108105	WBGene00018355	0.00604285
WBGene00022603	0.00446124	WBGene00010520	0.0048506	WBGene00271804	0.0127301	WBGene00019216	0.0130075	WBGene00044100	0.0108352	WBGene00003845	0.00605882
WBGene00015793	0.00447287	WBGene00044654	0.00485532	WBGene00019700	0.0127767	WBGene00022738	0.0130076	WBGene00005726	0.010841	WBGene00003912	0.00606888
WBGene00007557	0.00447399	WBGene00017534	0.00487563	WBGene00020788	0.0127905	WBGene00019419	0.013038	WBGene00011408	0.0108417	WBGene00019380	0.00607883
WBGene00000115	0.00447655	WBGene00015864	0.00487747	WBGene00011858	0.0127969	WBGene00011643	0.0130736	WBGene00009897	0.0108572	WBGene00000553	0.00608436
WBGene00011180	0.00448868	WBGene00020640	0.00494689	WBGene00016404	0.0128437	WBGene00010083	0.0130973	WBGene00020036	0.0109108	WBGene00006474	0.00609081
WBGene00011066	0.00450005	WBGene00001049	0.0049528	WBGene00002227	0.012868	WBGene00018737	0.013114	WBGene00012579	0.010923	WBGene00043302	0.00609327
WBGene00000687	0.004511	WBGene00009406	0.00496838	WBGene00008254	0.0129066	WBGene00006263	0.0132123	WBGene00016731	0.0109495	WBGene00021070	0.00609383
WBGene00010635	0.0045306	WBGene00000543	0.00498328	WBGene00001388	0.0129311	WBGene00008456	0.0132306	WBGene00005868	0.010988	WBGene00012502	0.0060998
WBGene00020039	0.00453689	WBGene00044067	0.00498766	WBGene00010678	0.0129735	WBGene00000786	0.0132321	WBGene00007257	0.0110327	WBGene00018838	0.00611133
WBGene00019606	0.00453745	WBGene00005949	0.00500752	WBGene00008642	0.0130077	WBGene00010182	0.0132533	WBGene00017275	0.0110329	WBGene00044072	0.00612356
WBGene00006577	0.00456729	WBGene00021690	0.00500926	WBGene00007523	0.0130198	WBGene00021690	0.0133002	WBGene00020171	0.0110433	WBGene00010465	0.00613282
WBGene00235328	0.0045762	WBGene00017441	0.00501342	WBGene00014140	0.0130433	WBGene00007323	0.0133153	WBGene00019797	0.0110811	WBGene00219218	0.0061388
WBGene00016370	0.00458286	WBGene00021113	0.0050192	WBGene00000691	0.0130628	WBGene00017742	0.013397	WBGene00011011	0.0111008	WBGene00045024	0.00613902
WBGene00045493	0.00461167	WBGene00002035	0.00502071	WBGene00023407	0.013064	WBGene00004402	0.0134075	WBGene00017150	0.0111018	WBGene00017678	0.00614327
WBGene00017138	0.00463023	WBGene00018500	0.00502371	WBGene00004307	0.0130785	WBGene00017853	0.0134099	WBGene00022408	0.0111324	WBGene00015131	0.00614655
WBGene00007611	0.00463079	WBGene00018649	0.00503449	WBGene00001054	0.0130823	WBGene00010574	0.0134297	WBGene00001328	0.011164	WBGene00021354	0.00615767
WBGene00013260	0.00463387	WBGene00013621	0.00507908	WBGene00021256	0.0130948	WBGene00077679	0.0134567	WBGene00021577	0.0111883	WBGene00007700	0.00617604
WBGene00016153	0.00463426	WBGene00044206	0.00508774	WBGene00015391	0.0131179	WBGene00003765	0.0134618	WBGene00008410	0.0112242	WBGene00007846	0.00618235
WBGene00010096	0.00463637	WBGene00007559	0.00508924	WBGene00001411	0.0131322	WBGene00009374	0.0134817	WBGene00010368	0.011225	WBGene00012324	0.0062652
WBGene00001324	0.00464601	WBGene00044305	0.00509425	WBGene00007917	0.0131737	WBGene00268197	0.0134927	WBGene00001680	0.0112313	WBGene00020840	0.00626868
WBGene00016988	0.00464794	WBGene00016422	0.00510339	WBGene00011959	0.0131767	WBGene00017632	0.0135148	WBGene00001914	0.0112512	WBGene00219418	0.00627161
WBGene00015672	0.00465049	WBGene00013931	0.00510845	WBGene00012659	0.0132195	WBGene00022196	0.0135612	WBGene00008654	0.0112722	WBGene00015181	0.0062775
WBGene00001983	0.0046619	WBGene00013338	0.00511179	WBGene00001689	0.0132256	WBGene00017103	0.0135986	WBGene00018000	0.0112889	WBGene00003732	0.00627823
WBGene00020927	0.00466894	WBGene00020762	0.00511473	WBGene00004421	0.0132347	WBGene00020010	0.0136507	WBGene00012814	0.0113168	WBGene00005196	0.00632477
WBGene00003507	0.00467207	WBGene00000276	0.00512353	WBGene00019189	0.0132349	WBGene00007350	0.0138142	WBGene00010941	0.0113215	WBGene00003163	0.00634482
WBGene00022210	0.00467247	WBGene00022824	0.00517199	WBGene00001838	0.013312	WBGene00001509	0.0138249	WBGene00017098	0.0113964	WBGene00008679	0.00634498
WBGene00018184	0.00467266	WBGene00007457	0.00518251	WBGene00013900	0.0133414	WBGene00020647	0.0138271	WBGene00011093	0.011399	WBGene00012134	0.00635131
WBGene00013568	0.00467831	WBGene00003641	0.00520542	WBGene00003370	0.0134057	WBGene00008235	0.0139074	WBGene00000527	0.0114687	WBGene00019280	0.00637804
WBGene00000425	0.00469821	WBGene00016622	0.00521213	WBGene00017642	0.0134111	WBGene00015094	0.0139458	WBGene00008995	0.0114945	WBGene00001537	0.00639032
WBGene00011529	0.00470808	WBGene00018262	0.00521406	WBGene00009844	0.0134402	WBGene00010719	0.0139741	WBGene00012486	0.0115068	WBGene00009427	0.00642893
WBGene00044767	0.00471901	WBGene00004096	0.0052195	WBGene00000282	0.0134648	WBGene00001702	0.0139946	WBGene00000671	0.011546	WBGene00016697	0.00645871
WBGene00019420	0.00473063	WBGene00004826	0.00522704	WBGene00012518	0.0134782	WBGene00000865	0.0139992	WBGene00021430	0.0115704	WBGene00011683	0.00645945
WBGene00021084	0.00474576	WBGene00009947	0.00522831	WBGene00044142	0.0134836	WBGene00022867	0.0140157	WBGene00005260	0.011611	WBGene00020423	0.00647512
WBGene00011027	0.00474618	WBGene00014192	0.00522944	WBGene00006524	0.0135078	WBGene00009494	0.0140214	WBGene00016352	0.0116177	WBGene00017331	0.00647661
WBGene00007489	0.00474675	WBGene00016962	0.0052456	WBGene00013819	0.0135671	WBGene00004976	0.0140387	WBGene00044109	0.0116485	WBGene00011838	0.00648482
WBGene00018443	0.00475232	WBGene00020716	0.00524821	WBGene00003444	0.0135888	WBGene00000247	0.014045	WBGene00000202	0.0116996	WBGene00003680	0.00649232
WBGene00005393	0.00476516	WBGene00020382	0.00526033	WBGene00005844	0.0135896	WBGene00001099	0.014059	WBGene00004184	0.0117247	WBGene00138721	0.00651033
WBGene00004043	0.0047722	WBGene00020659	0.00526166	WBGene00194780	0.0136198	WBGene00000664	0.0140677	WBGene00015226	0.0117503	WBGene00017947	0.00651093
WBGene00011601	0.00477438	WBGene00022103	0.00526202	WBGene00008682	0.0136305	WBGene00003771	0.0140761	WBGene00044296	0.0117546	WBGene00000779	0.00651654
WBGene00001616	0.00477521	WBGene00016055	0.00526331	WBGene00020943	0.013631	WBGene00020864	0.0140853	WBGene00011246	0.0117557	WBGene00022181	0.00652149
WBGene00011153	0.00478384	WBGene00012100	0.00526457	WBGene00016382	0.0136559	WBGene00009321	0.0141511	WBGene00004360	0.0117773	WBGene00008172	0.00652534
WBGene00002077	0.00479807	WBGene00271817	0.00527471	WBGene00012664	0.0137399	WBGene00013871	0.014195	WBGene00014144	0.0117991	WBGene00017892	0.00653706
WBGene00019905	0.00480281	WBGene00015917	0.00530272	WBGene00019450	0.0137473	WBGene00022643	0.0142127	WBGene00001461	0.0118136	WBGene00005000	0.00654656
WBGene00002132	0.00481086	WBGene00009816	0.00531898	WBGene00016509	0.0137496	WBGene00044792	0.0142187	WBGene00007824	0.0118393	WBGene00017396	0.00655609
WBGene00000068	0.0048266	WBGene00016245	0.00533032	WBGene00303065	0.0137849	WBGene00018529	0.0143291	WBGene00008667	0.0118879	WBGene00005476	0.00657641
WBGene00044299	0.00484197	WBGene00004239	0.00534008	WBGene00001455	0.0138061	WBGene00019190	0.0143518	WBGene00044380	0.011923	WBGene00015672	0.00658547
WBGene00010153	0.00486955	WBGene00044212	0.00536384	WBGene00017397	0.0138141	WBGene00020649	0.0143631	WBGene00009346	0.0119255	WBGene00013566	0.00659378
WBGene00020270	0.00487132	WBGene00019341	0.00538201	WBGene00007049	0.0138563	WBGene00012087	0.0143811	WBGene00002152	0.0119276	WBGene00010446	0.00660862
WBGene00011783	0.0049003	WBGene00020111	0.00538415	WBGene00011339	0.0138827	WBGene00019452	0.014392	WBGene00018578	0.0119424	WBGene00019410	0.00661137
WBGene00019124	0.00490773	WBGene00012871	0.00538972	WBGene00017710	0.0139206	WBGene00010633	0.0144271	WBGene00003705	0.0119694	WBGene00007919	0.00662485
WBGene00020850	0.00491313	WBGene00008300	0.00539223	WBGene00008485	0.0139515	WBGene00007420	0.0145028	WBGene00002979	0.0119941	WBGene00003848	0.00662965
WBGene00077526	0.00491777	WBGene00015910	0.00540172	WBGene00011955	0.0139847	WBGene00014101	0.0145154	WBGene00008833	0.0120051	WBGene00011202	0.00663186
WBGene00017444	0.00494283	WBGene00011986	0.00540993	WBGene00001623	0.0139871	WBGene00007969	0.0145382	WBGene00008597	0.0120123	WBGene00015285	0.00664625
WBGene00014128	0.00495457	WBGene00013609	0.00541796	WBGene00013895	0.0139872	WBGene00017426	0.0145661	WBGene00022791	0.0120142	WBGene00008656	0.00665775
WBGene00015740	0.00495592	WBGene00022014	0.00542012	WBGene00044724	0.0140104	WBGene00005683	0.0145693	WBGene00019383	0.0120252	WBGene00018414	0.00666962
WBGene00017587	0.004959	WBGene00003692	0.00542237	WBGene00005934	0.0140184	WBGene00012440	0.014574	WBGene00018771	0.0120292	WBGene00003716	0.00668848
WBGene00012969	0.00496375	WBGene00019081	0.00542481	WBGene00044693	0.0140473	WBGene00050906	0.0146161	WBGene00013819	0.0120499	WBGene00004147	0.00668863
WBGene00008848	0.00497232	WBGene00017181	0.00543615	WBGene00001225	0.0140513	WBGene00194912	0.014623	WBGene00001324	0.0120516	WBGene00044331	0.00669355
WBGene00017264	0.0049773	WBGene00009394	0.00545013	WBGene00008628	0.0140687	WBGene00018455	0.0146637	WBGene00009593	0.0120607	WBGene00004728	0.00671435
WBGene00019015	0.0049844	WBGene00017281	0.00545393	WBGene00235298	0.0141162	WBGene00021006	0.0146804	WBGene00000724	0.0120892	WBGene00014048	0.00672907
WBGene00022243	0.00500038	WBGene00017752	0.00546022	WBGene00005040	0.0141284	WBGene00015003	0.0147175	WBGene00015848	0.0121444	WBGene00008729	0.00673444
WBGene00005850	0.00502056	WBGene00044504	0.00547034	WBGene00013921	0.01417	WBGene00008427	0.0147323	WBGene00011693	0.0121803	WBGene00010015	0.00673712
WBGene00001602	0.00502258	WBGene00009193	0.00549728	WBGene00235304	0.0142238	WBGene00010882	0.0147689	WBGene00015632	0.0121804	WBGene00001440	0.00679523
WBGene00014087	0.00503842	WBGene00007287	0.00552987	WBGene00018892	0.0142448	WBGene00009078	0.0148324	WBGene00006251	0.0121992	WBGene00077519	0.00681655
WBGene00000474	0.00503847	WBGene00020817	0.00553319	WBGene00021141	0.0142571	WBGene00019989	0.0148531	WBGene00015332	0.012222	WBGene00006418	0.00684634
WBGene00018285	0.00506491	WBGene00016302	0.00553455	WBGene00008092	0.0142735	WBGene00021542	0.0148562	WBGene00021338	0.0122416	WBGene00020110	0.0068503
WBGene00016898	0.00507878	WBGene00001029	0.00553972	WBGene00010415	0.0142893	WBGene00019947	0.0148781	WBGene00011545	0.0122796	WBGene00013937	0.00687429
WBGene00009114	0.00508959	WBGene00020718	0.00557188	WBGene00000693	0.0143264	WBGene00005855	0.0148787	WBGene00206503	0.0124063	WBGene00002201	0.00689433
WBGene00021085	0.00509944	WBGene00001787	0.00557274	WBGene00016960	0.0143279	WBGene00014094	0.0148849	WBGene00017348	0.0125437	WBGene00000478	0.00689956
WBGene00002198	0.00510889	WBGene00011942	0.00557286	WBGene00077593	0.0144117	WBGene00050880	0.0149833	WBGene00016872	0.012561	WBGene00000485	0.00690671
WBGene00006147	0.00514667	WBGene00009605	0.00558701	WBGene00008960	0.0144543	WBGene00050898	0.0151627	WBGene00015338	0.0125793	WBGene00023485	0.0069093
WBGene00007887	0.00516051	WBGene00005801	0.00560045	WBGene00001284	0.0144773	WBGene00006459	0.0151629	WBGene00005937	0.0127159	WBGene00008380	0.00694293
WBGene00018886	0.0051619	WBGene00012531	0.0056009	WBGene00019041	0.0144928	WBGene00022413	0.0152941	WBGene00003625	0.0127207	WBGene00019387	0.0069634
WBGene00016678	0.005163	WBGene00018076	0.00560613	WBGene00044185	0.0145058	WBGene00003093	0.015318	WBGene00019983	0.0127515	WBGene00008535	0.00696699
WBGene00045302	0.00517086	WBGene00018520	0.00562309	WBGene00015389	0.0145088	WBGene00020652	0.0153455	WBGene00016527	0.012766	WBGene00012159	0.00696743
WBGene00017629	0.00517643	WBGene00000402	0.00563811	WBGene00008753	0.0145891	WBGene00011932	0.0153473	WBGene00013473	0.0127911	WBGene00003740	0.00698645
WBGene00007320	0.00518482	WBGene00008996	0.00564548	WBGene00045394	0.0146112	WBGene00009164	0.015388	WBGene00008543	0.0128231	WBGene00010790	0.00700545
WBGene00043054	0.00518617	WBGene00010714	0.00568328	WBGene00020341	0.0146119	WBGene00008753	0.0155221	WBGene00001711	0.0128653	WBGene00012764	0.00701176
WBGene00018437	0.00519546	WBGene00001056	0.00569015	WBGene00005555	0.0146224	WBGene00022108	0.0155228	WBGene00007866	0.0128756	WBGene00195178	0.00701767
WBGene00017694	0.00520006	WBGene00017832	0.00572143	WBGene00235328	0.0146607	WBGene00012287	0.0156266	WBGene00045455	0.0128792	WBGene00000163	0.00701984
WBGene00022712	0.00520589	WBGene00008197	0.00575816	WBGene00001049	0.0147142	WBGene00018299	0.0156319	WBGene00009393	0.0128801	WBGene00017830	0.00702288
WBGene00020260	0.00522714	WBGene00000597	0.00576065	WBGene00013904	0.0147525	WBGene00016465	0.0156421	WBGene00017639	0.012907	WBGene00009394	0.00703177
WBGene00000704	0.00524468	WBGene00013965	0.00576207	WBGene00008535	0.0147803	WBGene00002186	0.0156898	WBGene00017198	0.0129649	WBGene00012112	0.0070319
WBGene00003553	0.00526068	WBGene00021591	0.00577445	WBGene00022250	0.0147809	WBGene00001243	0.0156985	WBGene00009714	0.0129948	WBGene00003385	0.00703863
WBGene00020245	0.00528571	WBGene00018846	0.00577985	WBGene00009720	0.014825	WBGene00009602	0.015718	WBGene00001830	0.0130372	WBGene00016898	0.00704013
WBGene00006667	0.00532761	WBGene00007766	0.00579384	WBGene00019861	0.0148352	WBGene00010557	0.0157603	WBGene00000453	0.0130419	WBGene00015936	0.0070633
WBGene00023421	0.00534267	WBGene00011128	0.00579718	WBGene00022553	0.0148583	WBGene00019660	0.0158086	WBGene00006268	0.0130534	WBGene00009476	0.00707604
WBGene00014019	0.00535965	WBGene00015707	0.00580123	WBGene00007555	0.0149321	WBGene00005425	0.0158138	WBGene00019412	0.0130955	WBGene00020680	0.00708011
WBGene00006656	0.00536639	WBGene00017393	0.00582036	WBGene00015785	0.014941	WBGene00010246	0.0158318	WBGene00000857	0.0131035	WBGene00020752	0.00709524
WBGene00018246	0.00538934	WBGene00010123	0.00584828	WBGene00001431	0.0149446	WBGene00012596	0.0158429	WBGene00017077	0.0131041	WBGene00010088	0.00710771
WBGene00017796	0.00538988	WBGene00013911	0.00586974	WBGene00000556	0.0149456	WBGene00021364	0.0158448	WBGene00019492	0.013109	WBGene00005170	0.00711771
WBGene00000023	0.00540516	WBGene00001600	0.00588042	WBGene00016942	0.0149549	WBGene00012435	0.0158459	WBGene00006571	0.0131445	WBGene00017068	0.0071265
WBGene00020440	0.0054288	WBGene00009163	0.00590159	WBGene00011904	0.0149726	WBGene00003646	0.0158647	WBGene00007847	0.013153	WBGene00003210	0.0071354
WBGene00219314	0.00544597	WBGene00022237	0.00590889	WBGene00008291	0.014982	WBGene00011942	0.0158668	WBGene00021465	0.0131713	WBGene00001531	0.00714029
WBGene00012165	0.00545158	WBGene00020227	0.00591441	WBGene00022408	0.014998	WBGene00009976	0.0158883	WBGene00235110	0.0131818	WBGene00010791	0.00714371
WBGene00219418	0.00545172	WBGene00020004	0.00592362	WBGene00018489	0.0150513	WBGene00016094	0.0158886	WBGene00005870	0.0131859	WBGene00012553	0.0071675
WBGene00015875	0.00548183	WBGene00015107	0.00593675	WBGene00004428	0.0150818	WBGene00016942	0.0158937	WBGene00014200	0.0132116	WBGene00019928	0.00716998
WBGene00002051	0.00549414	WBGene00001509	0.00594924	WBGene00003052	0.0151389	WBGene00001050	0.0159296	WBGene00006428	0.0132139	WBGene00001094	0.00717705
WBGene00000513	0.00550181	WBGene00006523	0.00595059	WBGene00003660	0.0151433	WBGene00010678	0.0159341	WBGene00044240	0.0132701	WBGene00010096	0.0071912
WBGene00001755	0.00552943	WBGene00003030	0.00598278	WBGene00011507	0.0151605	WBGene00021340	0.0159579	WBGene00018489	0.013287	WBGene00018986	0.0071919
WBGene00012211	0.0055392	WBGene00012070	0.00598516	WBGene00004679	0.0151915	WBGene00013719	0.0159785	WBGene00018479	0.0132943	WBGene00018907	0.00721069
WBGene00020630	0.00553999	WBGene00011894	0.00598601	WBGene00007342	0.0151978	WBGene00022888	0.0159791	WBGene00018980	0.0133045	WBGene00013758	0.00723288
WBGene00012877	0.00554073	WBGene00016943	0.00598608	WBGene00005113	0.0152007	WBGene00020187	0.0160027	WBGene00010096	0.0133071	WBGene00011971	0.00723757
WBGene00021336	0.005556	WBGene00015943	0.00599162	WBGene00015900	0.015326	WBGene00003167	0.0160088	WBGene00010494	0.0133643	WBGene00009705	0.00725594
WBGene00008462	0.0055947	WBGene00017674	0.00600398	WBGene00004061	0.0153841	WBGene00005877	0.0160195	WBGene00020134	0.0134004	WBGene00017125	0.00726274
WBGene00011914	0.00559496	WBGene00004255	0.00602402	WBGene00021465	0.0153889	WBGene00015199	0.0160213	WBGene00003020	0.0134033	WBGene00000541	0.00726433
WBGene00004341	0.0056252	WBGene00019015	0.00603843	WBGene00006491	0.0154006	WBGene00015711	0.0160624	WBGene00194934	0.0134136	WBGene00017022	0.0072647
WBGene00018815	0.00562773	WBGene00077769	0.00605981	WBGene00005644	0.015425	WBGene00011858	0.0160738	WBGene00004130	0.0134774	WBGene00001551	0.00726476
WBGene00003593	0.00564264	WBGene00020153	0.00606131	WBGene00005518	0.0154401	WBGene00018031	0.0160759	WBGene00017133	0.013485	WBGene00022556	0.00726592
WBGene00001736	0.00564963	WBGene00018161	0.00611942	WBGene00010426	0.0154926	WBGene00010258	0.0160913	WBGene00014245	0.0135084	WBGene00010067	0.00726961
WBGene00011128	0.0056598	WBGene00019150	0.00615989	WBGene00016575	0.0155288	WBGene00006164	0.0160963	WBGene00001811	0.0135105	WBGene00017138	0.00727393
WBGene00014169	0.00566049	WBGene00004199	0.0061748	WBGene00016465	0.0155649	WBGene00010018	0.0161114	WBGene00006731	0.0135391	WBGene00003371	0.00729562
WBGene00019756	0.00566124	WBGene00021183	0.0062082	WBGene00001762	0.0155884	WBGene00000746	0.0161144	WBGene00007714	0.0135749	WBGene00008903	0.00730587
WBGene00012242	0.00568095	WBGene00005484	0.00623284	WBGene00195229	0.0155884	WBGene00022619	0.0161425	WBGene00044472	0.0135903	WBGene00008372	0.00735297
WBGene00020214	0.00575249	WBGene00011131	0.00623695	WBGene00018940	0.0156162	WBGene00001455	0.0161532	WBGene00005048	0.0136331	WBGene00020543	0.00737915
WBGene00020797	0.00576127	WBGene00002005	0.00624293	WBGene00017095	0.0156229	WBGene00021315	0.016201	WBGene00005493	0.0136474	WBGene00006811	0.0074061
WBGene00003613	0.00576497	WBGene00006629	0.00625271	WBGene00022537	0.0156817	WBGene00014100	0.0162013	WBGene00020381	0.0137336	WBGene00017590	0.00748286
WBGene00000874	0.00578372	WBGene00000879	0.00626393	WBGene00018031	0.0157328	WBGene00008326	0.0162053	WBGene00013001	0.0137854	WBGene00015398	0.00751568
WBGene00219378	0.00580472	WBGene00015662	0.0062697	WBGene00022614	0.0157564	WBGene00000121	0.0162071	WBGene00003816	0.0138278	WBGene00011630	0.00752581
WBGene00006179	0.00580855	WBGene00011184	0.00627178	WBGene00008156	0.0157724	WBGene00006964	0.0163066	WBGene00009511	0.0138333	WBGene00015129	0.00752799
WBGene00003053	0.00581285	WBGene00194783	0.00628816	WBGene00000771	0.01582	WBGene00008688	0.0163415	WBGene00018683	0.0138409	WBGene00006495	0.00754922
WBGene00022465	0.00583186	WBGene00017091	0.00631844	WBGene00019900	0.0158352	WBGene00022444	0.0163532	WBGene00003472	0.0138607	WBGene00009261	0.00759991
WBGene00006306	0.00583323	WBGene00006085	0.00632883	WBGene00018970	0.0158432	WBGene00206519	0.0165136	WBGene00005530	0.0138649	WBGene00003994	0.00761224
WBGene00000743	0.00583455	WBGene00005610	0.00636116	WBGene00044158	0.0158887	WBGene00011971	0.0165471	WBGene00019296	0.0138734	WBGene00010042	0.00763139
WBGene00018994	0.00584609	WBGene00014113	0.00636326	WBGene00003432	0.0160314	WBGene00008027	0.016549	WBGene00005288	0.0139038	WBGene00016324	0.00765104
WBGene00012574	0.00585755	WBGene00015268	0.00636408	WBGene00018425	0.0160469	WBGene00015361	0.0165556	WBGene00007615	0.0139339	WBGene00012005	0.00770838
WBGene00000216	0.00586786	WBGene00003218	0.00637576	WBGene00007016	0.0160603	WBGene00013596	0.0165807	WBGene00000109	0.0139369	WBGene00013052	0.00772012
WBGene00019746	0.00587221	WBGene00022100	0.00637626	WBGene00015099	0.016061	WBGene00011985	0.016601	WBGene00003653	0.0139513	WBGene00005463	0.0077831
WBGene00004806	0.00590817	WBGene00008568	0.00639678	WBGene00018036	0.0161119	WBGene00011478	0.0166503	WBGene00007834	0.0140165	WBGene00020358	0.00778807
WBGene00020908	0.00591256	WBGene00001614	0.00641238	WBGene00001812	0.0161963	WBGene00008946	0.0167114	WBGene00007954	0.0140274	WBGene00001614	0.00781462
WBGene00004044	0.00591281	WBGene00269432	0.00642235	WBGene00006443	0.0162247	WBGene00044175	0.0167301	WBGene00013844	0.0140604	WBGene00001674	0.00782621
WBGene00005655	0.0059194	WBGene00014122	0.0064272	WBGene00016356	0.0162292	WBGene00000676	0.0167422	WBGene00003534	0.0141283	WBGene00008170	0.00784277
WBGene00044811	0.0059238	WBGene00044144	0.00647653	WBGene00044473	0.0162419	WBGene00044307	0.0167633	WBGene00017131	0.0141573	WBGene00004901	0.00787306
WBGene00002195	0.00593147	WBGene00044192	0.00651882	WBGene00001595	0.0162491	WBGene00010493	0.0167802	WBGene00011131	0.0141968	WBGene00013116	0.00787631
WBGene00006263	0.00593152	WBGene00005043	0.00652107	WBGene00005563	0.0162642	WBGene00004428	0.0169043	WBGene00050879	0.0142161	WBGene00009247	0.00790215
WBGene00001233	0.00593188	WBGene00019666	0.00653121	WBGene00017058	0.0162695	WBGene00012010	0.0169315	WBGene00004220	0.0143047	WBGene00017789	0.00790495
WBGene00000123	0.00594955	WBGene00022637	0.00655703	WBGene00022236	0.0163215	WBGene00206487	0.0169398	WBGene00011649	0.0144841	WBGene00021134	0.0079203
WBGene00271744	0.00595582	WBGene00007214	0.00656011	WBGene00195093	0.0163309	WBGene00018878	0.01694	WBGene00020328	0.014493	WBGene00003739	0.00793269
WBGene00008683	0.00595728	WBGene00001057	0.00656387	WBGene00001785	0.016342	WBGene00003995	0.0170097	WBGene00009716	0.0145397	WBGene00014953	0.00794345
WBGene00008937	0.00596689	WBGene00021349	0.00657072	WBGene00000841	0.0163577	WBGene00016943	0.0170524	WBGene00018118	0.0145583	WBGene00017634	0.00795872
WBGene00015905	0.00597119	WBGene00014128	0.00658947	WBGene00018390	0.0163634	WBGene00015134	0.0170842	WBGene00012414	0.0145802	WBGene00045297	0.00796236
WBGene00010558	0.00597415	WBGene00001483	0.00659954	WBGene00013011	0.0164719	WBGene00007961	0.0171025	WBGene00005177	0.0145937	WBGene00015916	0.00796744
WBGene00015131	0.00597493	WBGene00003693	0.00660141	WBGene00012941	0.0165211	WBGene00013302	0.0171174	WBGene00004923	0.0146187	WBGene00015264	0.00796827
WBGene00019355	0.00597672	WBGene00016785	0.00660961	WBGene00019675	0.0165803	WBGene00009684	0.0172247	WBGene00009306	0.0147041	WBGene00006666	0.00798608
WBGene00004312	0.0059872	WBGene00007465	0.00660982	WBGene00007904	0.0166426	WBGene00003704	0.0172721	WBGene00018292	0.0147328	WBGene00015391	0.00799061
WBGene00010326	0.00599042	WBGene00004875	0.00664999	WBGene00013076	0.0166768	WBGene00004178	0.0172732	WBGene00017605	0.0147641	WBGene00014221	0.00802612
WBGene00011254	0.00600324	WBGene00019178	0.00666188	WBGene00011724	0.0166837	WBGene00001981	0.0173225	WBGene00019119	0.0147656	WBGene00021835	0.00803993
WBGene00007018	0.00604954	WBGene00008921	0.00666989	WBGene00009602	0.0167112	WBGene00012910	0.0173352	WBGene00016146	0.0147968	WBGene00011546	0.00804345
WBGene00008559	0.00608143	WBGene00017322	0.00667349	WBGene00022711	0.016716	WBGene00022236	0.0173434	WBGene00011129	0.0148029	WBGene00022838	0.00804707
WBGene00010992	0.00610424	WBGene00009185	0.00671434	WBGene00000789	0.0167324	WBGene00022623	0.017405	WBGene00010059	0.0148046	WBGene00019675	0.00808702
WBGene00015977	0.00610727	WBGene00044227	0.00674011	WBGene00001833	0.0167497	WBGene00008900	0.017426	WBGene00021075	0.0148718	WBGene00009180	0.00811297
WBGene00044354	0.0061142	WBGene00016492	0.00677437	WBGene00018290	0.0168127	WBGene00014116	0.017571	WBGene00004390	0.0148909	WBGene00022808	0.00812072
WBGene00003456	0.00611602	WBGene00003844	0.0067943	WBGene00006926	0.016888	WBGene00002016	0.0177231	WBGene00020375	0.0149373	WBGene00012636	0.00812367
WBGene00010912	0.00614883	WBGene00002227	0.00682208	WBGene00235120	0.0168902	WBGene00008043	0.0177459	WBGene00012000	0.0149613	WBGene00019273	0.00813839
WBGene00017060	0.0061528	WBGene00000230	0.00682336	WBGene00017698	0.0169143	WBGene00007793	0.017765	WBGene00011130	0.0149654	WBGene00001523	0.00815575
WBGene00020559	0.00615664	WBGene00001259	0.00683789	WBGene00011713	0.0169735	WBGene00004388	0.0177747	WBGene00008380	0.0150271	WBGene00010659	0.0081577
WBGene00016580	0.00616398	WBGene00004234	0.00683902	WBGene00001539	0.0169933	WBGene00000696	0.0178809	WBGene00019608	0.0151325	WBGene00007563	0.00816198
WBGene00017803	0.00616929	WBGene00018203	0.00685102	WBGene00007288	0.0170168	WBGene00194780	0.0179246	WBGene00044489	0.0151636	WBGene00003411	0.00819571
WBGene00002039	0.00617175	WBGene00002152	0.00685375	WBGene00003163	0.0170305	WBGene00020655	0.0179455	WBGene00012070	0.0151768	WBGene00007658	0.00821382
WBGene00006737	0.00617584	WBGene00016402	0.0068567	WBGene00010790	0.0170364	WBGene00021871	0.0179731	WBGene00003784	0.0152069	WBGene00016297	0.00821463
WBGene00007542	0.00618922	WBGene00009082	0.00685946	WBGene00000865	0.0170414	WBGene00016337	0.0180034	WBGene00009142	0.0152214	WBGene00008948	0.00821901
WBGene00014039	0.00619311	WBGene00020092	0.00686878	WBGene00008518	0.0170849	WBGene00015143	0.0180342	WBGene00019066	0.0152533	WBGene00006447	0.00822016
WBGene00009562	0.00622022	WBGene00012689	0.00688114	WBGene00010289	0.0171066	WBGene00002201	0.0180954	WBGene00019603	0.0152802	WBGene00006852	0.00822264
WBGene00000885	0.00623722	WBGene00019820	0.00690604	WBGene00019341	0.0171374	WBGene00014200	0.0180955	WBGene00022528	0.0152894	WBGene00219313	0.00825662
WBGene00007938	0.00628192	WBGene00006720	0.00692491	WBGene00302982	0.0172124	WBGene00021801	0.0181549	WBGene00013561	0.0153146	WBGene00003176	0.00827929
WBGene00009549	0.00630306	WBGene00014087	0.00692951	WBGene00014924	0.0172577	WBGene00018955	0.0181553	WBGene00009602	0.0153325	WBGene00020859	0.00828072
WBGene00006914	0.00631505	WBGene00010620	0.00694368	WBGene00001872	0.0172747	WBGene00015885	0.0181956	WBGene00010385	0.0154061	WBGene00018849	0.00829142
WBGene00014196	0.00632042	WBGene00021730	0.00694526	WBGene00013812	0.0172966	WBGene00007508	0.0182079	WBGene00018767	0.0154102	WBGene00015686	0.00831047
WBGene00008340	0.00632355	WBGene00016327	0.00694747	WBGene00009804	0.0173369	WBGene00005256	0.0182289	WBGene00006253	0.0154146	WBGene00011378	0.00831286
WBGene00018410	0.00632755	WBGene00003029	0.00695281	WBGene00007446	0.0173521	WBGene00006071	0.0182422	WBGene00000633	0.0154322	WBGene00018230	0.00831407
WBGene00001851	0.00635717	WBGene00014084	0.0070312	WBGene00000016	0.0173594	WBGene00009359	0.0182666	WBGene00019674	0.0154456	WBGene00044767	0.00833998
WBGene00021169	0.00636544	WBGene00008062	0.00704603	WBGene00015758	0.0174286	WBGene00044767	0.018426	WBGene00017315	0.0154957	WBGene00011219	0.00836202
WBGene00007973	0.00638777	WBGene00016462	0.0070563	WBGene00006481	0.0174422	WBGene00011638	0.0184498	WBGene00007602	0.015511	WBGene00006375	0.00839596
WBGene00006562	0.00638982	WBGene00007772	0.00706346	WBGene00015634	0.0174738	WBGene00015283	0.0184711	WBGene00077673	0.0155144	WBGene00013273	0.00840539
WBGene00010769	0.00639739	WBGene00219445	0.0070687	WBGene00019426	0.017479	WBGene00009234	0.0184738	WBGene00019961	0.0155323	WBGene00020274	0.00842088
WBGene00019042	0.00640361	WBGene00022066	0.00707487	WBGene00011776	0.0175106	WBGene00008000	0.0184832	WBGene00000616	0.0155528	WBGene00012543	0.00842256
WBGene00007944	0.00641906	WBGene00019074	0.00707969	WBGene00077588	0.0175143	WBGene00017397	0.0185356	WBGene00020289	0.0155596	WBGene00016565	0.0084238
WBGene00013899	0.00642836	WBGene00011467	0.00708724	WBGene00021690	0.0175303	WBGene00018489	0.0185805	WBGene00003843	0.0155821	WBGene00011338	0.00842658
WBGene00003889	0.00643892	WBGene00012125	0.00709277	WBGene00015487	0.0175927	WBGene00002226	0.0185938	WBGene00009264	0.0156375	WBGene00012513	0.00842667
WBGene00006790	0.00645464	WBGene00009879	0.00713221	WBGene00015048	0.0176048	WBGene00044547	0.0186054	WBGene00021137	0.0156468	WBGene00000114	0.00842754
WBGene00001150	0.00646173	WBGene00008882	0.00713418	WBGene00016624	0.0176333	WBGene00001880	0.0186251	WBGene00015700	0.0156703	WBGene00020314	0.00843195
WBGene00005855	0.00648427	WBGene00021095	0.00715235	WBGene00001444	0.0176769	WBGene00000122	0.0186809	WBGene00007944	0.0157046	WBGene00018471	0.00845672
WBGene00005029	0.00650057	WBGene00005770	0.00715803	WBGene00022518	0.0176815	WBGene00020630	0.0187339	WBGene00010657	0.0157293	WBGene00013462	0.0084623
WBGene00014032	0.00651799	WBGene00009457	0.00720439	WBGene00016316	0.0177177	WBGene00018627	0.0187431	WBGene00006765	0.0157495	WBGene00007644	0.00848042
WBGene00005849	0.00653358	WBGene00007797	0.00720681	WBGene00001686	0.0177224	WBGene00004089	0.0187465	WBGene00009704	0.0157561	WBGene00009013	0.00850357
WBGene00077500	0.00653554	WBGene00016499	0.00722958	WBGene00017809	0.0177413	WBGene00008762	0.0187513	WBGene00018536	0.015782	WBGene00007073	0.0085275
WBGene00004147	0.00654869	WBGene00019740	0.0072525	WBGene00021427	0.0177649	WBGene00020146	0.0188202	WBGene00007447	0.0158183	WBGene00017436	0.00856195
WBGene00006665	0.00655271	WBGene00001626	0.00727825	WBGene00019563	0.0177758	WBGene00022046	0.0188386	WBGene00018458	0.0158708	WBGene00009154	0.00856502
WBGene00017289	0.00655351	WBGene00018000	0.00730645	WBGene00020891	0.0178043	WBGene00004339	0.0188417	WBGene00235371	0.0159333	WBGene00044337	0.0085737
WBGene00010147	0.00655405	WBGene00008292	0.0073097	WBGene00012512	0.0178551	WBGene00003925	0.0188671	WBGene00000539	0.0159395	WBGene00015557	0.00858402
WBGene00001709	0.00656792	WBGene00001684	0.0073301	WBGene00022237	0.0179566	WBGene00000710	0.0189074	WBGene00016975	0.0159995	WBGene00044542	0.00858818
WBGene00016574	0.00657195	WBGene00004244	0.00733987	WBGene00007515	0.0180124	WBGene00011664	0.01893	WBGene00001818	0.0160108	WBGene00008343	0.00859613
WBGene00016460	0.00657606	WBGene00013650	0.00734146	WBGene00008269	0.0181393	WBGene00009915	0.0189632	WBGene00007228	0.0160183	WBGene00018211	0.00860062
WBGene00019298	0.00660187	WBGene00007230	0.00734316	WBGene00000508	0.0181606	WBGene00022744	0.018992	WBGene00021950	0.0160267	WBGene00022638	0.0086485
WBGene00009998	0.00660317	WBGene00014093	0.00735656	WBGene00021086	0.0181648	WBGene00000166	0.0190568	WBGene00019280	0.0160313	WBGene00015358	0.00866109
WBGene00003520	0.00661307	WBGene00006306	0.00736037	WBGene00006459	0.0181688	WBGene00009431	0.0190606	WBGene00020090	0.0160831	WBGene00005644	0.00867707
WBGene00000611	0.00661792	WBGene00007182	0.00738143	WBGene00006916	0.0181835	WBGene00235359	0.0191016	WBGene00003818	0.0161231	WBGene00004216	0.00869373
WBGene00013801	0.00664491	WBGene00010409	0.00741461	WBGene00007355	0.0182502	WBGene00020259	0.0191191	WBGene00007984	0.0161696	WBGene00019186	0.00870171
WBGene00007170	0.0066636	WBGene00013532	0.00741608	WBGene00007736	0.0182591	WBGene00013323	0.0191214	WBGene00002845	0.0161839	WBGene00012437	0.00870312
WBGene00013954	0.00666561	WBGene00021448	0.00742119	WBGene00011246	0.0183727	WBGene00044088	0.0192014	WBGene00006380	0.0161841	WBGene00003089	0.00871465
WBGene00010808	0.00668527	WBGene00021188	0.00742722	WBGene00017168	0.018388	WBGene00008478	0.0192143	WBGene00044294	0.0162501	WBGene00009780	0.00871786
WBGene00000109	0.00673439	WBGene00018364	0.00742838	WBGene00021395	0.0184102	WBGene00016388	0.0192281	WBGene00020912	0.0162597	WBGene00022341	0.00872198
WBGene00015969	0.00673665	WBGene00044427	0.00747188	WBGene00013315	0.0185044	WBGene00016475	0.0193145	WBGene00017942	0.0163117	WBGene00014241	0.00872934
WBGene00006603	0.00674652	WBGene00015398	0.00753606	WBGene00019419	0.0185706	WBGene00206515	0.0193592	WBGene00003570	0.0163576	WBGene00016091	0.0087399
WBGene00000030	0.00674981	WBGene00013187	0.00754064	WBGene00009396	0.0185903	WBGene00009947	0.0194	WBGene00002194	0.0163609	WBGene00009504	0.00874351
WBGene00009375	0.0067555	WBGene00012012	0.00755627	WBGene00003174	0.0186343	WBGene00008731	0.019448	WBGene00009432	0.016434	WBGene00015522	0.00874807
WBGene00001625	0.00677369	WBGene00018458	0.00755731	WBGene00016009	0.0186497	WBGene00015627	0.0194992	WBGene00044464	0.0165312	WBGene00019481	0.00877264
WBGene00022257	0.00678922	WBGene00016895	0.00755886	WBGene00001400	0.0186682	WBGene00013103	0.0195082	WBGene00015409	0.0165391	WBGene00009011	0.00877382
WBGene00019809	0.00681399	WBGene00005763	0.0075597	WBGene00008015	0.0186921	WBGene00000176	0.0195495	WBGene00004509	0.0165491	WBGene00020572	0.00878401
WBGene00011111	0.0068458	WBGene00014953	0.00758688	WBGene00022850	0.0187426	WBGene00006056	0.0195927	WBGene00010094	0.0165528	WBGene00003863	0.00879543
WBGene00000592	0.00684745	WBGene00003922	0.00759823	WBGene00045239	0.0187824	WBGene00013830	0.0196136	WBGene00012374	0.0165801	WBGene00008117	0.00881186
WBGene00001455	0.00686692	WBGene00000551	0.00762217	WBGene00010661	0.0187897	WBGene00009192	0.0196712	WBGene00015063	0.0166741	WBGene00000001	0.0088277
WBGene00010623	0.00688722	WBGene00001544	0.00765333	WBGene00015860	0.0188045	WBGene00001179	0.0196715	WBGene00011949	0.0166783	WBGene00007311	0.00883519
WBGene00005683	0.00689566	WBGene00002026	0.00768486	WBGene00013439	0.0188094	WBGene00008655	0.0196764	WBGene00006195	0.0166806	WBGene00019498	0.00884692
WBGene00020425	0.00691426	WBGene00020752	0.00771412	WBGene00006143	0.0188339	WBGene00008671	0.0197099	WBGene00045122	0.0167476	WBGene00001661	0.00885181
WBGene00044429	0.00692815	WBGene00019498	0.0077327	WBGene00001020	0.0188365	WBGene00014047	0.0198416	WBGene00021484	0.0167761	WBGene00016418	0.00885264
WBGene00006373	0.00694351	WBGene00011951	0.00774586	WBGene00235294	0.0188921	WBGene00006163	0.0198755	WBGene00011755	0.0168401	WBGene00008003	0.00886148
WBGene00007952	0.00695273	WBGene00013983	0.00776708	WBGene00008194	0.0189122	WBGene00022831	0.0198765	WBGene00000193	0.0168464	WBGene00009444	0.00886783
WBGene00003590	0.0069609	WBGene00010789	0.007768	WBGene00001981	0.0189253	WBGene00012807	0.0199042	WBGene00008664	0.0168667	WBGene00022711	0.00887654
WBGene00005007	0.00699518	WBGene00008995	0.00777094	WBGene00004311	0.0189758	WBGene00016051	0.019932	WBGene00010123	0.0169238	WBGene00003884	0.0088857
WBGene00007708	0.00700039	WBGene00013820	0.00778681	WBGene00018645	0.0190413	WBGene00009663	0.0199414	WBGene00001821	0.0169492	WBGene00000928	0.00889667
WBGene00021364	0.00701418	WBGene00004466	0.00779551	WBGene00016403	0.0190584	WBGene00010666	0.0199826	WBGene00007778	0.0170289	WBGene00011082	0.00891629
WBGene00000527	0.00702774	WBGene00019026	0.00783367	WBGene00018097	0.019092	WBGene00017019	0.0199861	WBGene00019799	0.0170631	WBGene00019236	0.00894357
WBGene00002123	0.00702808	WBGene00008703	0.00784036	WBGene00007294	0.0191403	WBGene00003672	0.0199864	WBGene00008535	0.0171121	WBGene00014666	0.00894938
WBGene00011070	0.00703756	WBGene00009043	0.00784164	WBGene00023419	0.0191652	WBGene00013611	0.0200052	WBGene00015604	0.0171286	WBGene00012815	0.00895384
WBGene00011754	0.00706171	WBGene00004075	0.00785321	WBGene00007246	0.0192268	WBGene00015789	0.0200757	WBGene00001057	0.0171368	WBGene00010035	0.00896389
WBGene00008092	0.00708119	WBGene00011161	0.00789882	WBGene00019967	0.019233	WBGene00006617	0.0200808	WBGene00007961	0.017145	WBGene00000655	0.00897477
WBGene00015203	0.00708956	WBGene00019709	0.00793081	WBGene00194931	0.0193468	WBGene00005666	0.0201077	WBGene00012436	0.0171512	WBGene00012326	0.00897709
WBGene00017082	0.00709831	WBGene00005635	0.00793404	WBGene00012166	0.019357	WBGene00001764	0.0201103	WBGene00000060	0.0171865	WBGene00017098	0.00898339
WBGene00005478	0.00712987	WBGene00018484	0.00793621	WBGene00022232	0.019388	WBGene00010391	0.0201177	WBGene00236786	0.017201	WBGene00012012	0.009051
WBGene00008568	0.00713902	WBGene00005744	0.0079926	WBGene00006896	0.0193957	WBGene00011070	0.0201241	WBGene00235342	0.0172618	WBGene00018262	0.0090587
WBGene00006409	0.00714934	WBGene00019609	0.0080053	WBGene00009082	0.0194688	WBGene00001766	0.0201363	WBGene00007641	0.0173418	WBGene00022883	0.00907322
WBGene00011789	0.00719007	WBGene00022742	0.00804385	WBGene00044088	0.0194704	WBGene00012941	0.020223	WBGene00009397	0.0174955	WBGene00004244	0.00909227
WBGene00013280	0.00719435	WBGene00219316	0.00808182	WBGene00008326	0.0195109	WBGene00015119	0.0202235	WBGene00015005	0.017547	WBGene00011164	0.00910689
WBGene00008225	0.00721733	WBGene00003097	0.0080874	WBGene00011183	0.0195619	WBGene00011312	0.0203167	WBGene00013518	0.0175829	WBGene00021993	0.00911004
WBGene00020777	0.00722217	WBGene00012215	0.00808923	WBGene00015045	0.0195815	WBGene00021595	0.0203316	WBGene00005337	0.0175942	WBGene00001395	0.00911941
WBGene00010123	0.00724574	WBGene00016058	0.00809008	WBGene00000166	0.0195819	WBGene00008417	0.0203522	WBGene00017886	0.017615	WBGene00009761	0.0091448
WBGene00010821	0.00726406	WBGene00013566	0.00809449	WBGene00016898	0.0196957	WBGene00011153	0.0203908	WBGene00004823	0.0176361	WBGene00009021	0.00915579
WBGene00000534	0.00728841	WBGene00012851	0.00809683	WBGene00020030	0.0197565	WBGene00003813	0.0204291	WBGene00009526	0.0176598	WBGene00005694	0.00915589
WBGene00022705	0.00730816	WBGene00003168	0.0081037	WBGene00007784	0.0197733	WBGene00015421	0.0205322	WBGene00004160	0.0176917	WBGene00010714	0.00915892
WBGene00001548	0.00731893	WBGene00003739	0.00812186	WBGene00020068	0.0197754	WBGene00001757	0.0205799	WBGene00007063	0.0177037	WBGene00017123	0.00917692
WBGene00017091	0.00733029	WBGene00014132	0.00812221	WBGene00007542	0.0198689	WBGene00001251	0.020598	WBGene00022721	0.0177513	WBGene00044325	0.00917952
WBGene00007386	0.00733174	WBGene00000122	0.00813608	WBGene00007306	0.0198728	WBGene00009113	0.0206134	WBGene00011990	0.0177759	WBGene00008100	0.00918902
WBGene00021957	0.00733766	WBGene00018839	0.00813654	WBGene00019883	0.0198999	WBGene00013458	0.0206414	WBGene00000249	0.0177941	WBGene00005321	0.00920016
WBGene00016982	0.00737477	WBGene00010657	0.00815016	WBGene00020638	0.0199148	WBGene00020860	0.0207451	WBGene00011726	0.0178036	WBGene00000479	0.00920323
WBGene00021256	0.00737825	WBGene00023172	0.00817293	WBGene00044889	0.019953	WBGene00002297	0.0207992	WBGene00013560	0.0178245	WBGene00007918	0.00923547
WBGene00010494	0.00739049	WBGene00018802	0.00821932	WBGene00010528	0.019953	WBGene00235383	0.0208829	WBGene00017809	0.0178444	WBGene00022284	0.00923549
WBGene00019429	0.00739488	WBGene00000764	0.00823249	WBGene00021877	0.01997	WBGene00016376	0.0209197	WBGene00014190	0.0178544	WBGene00016254	0.00924418
WBGene00003856	0.00740429	WBGene00016045	0.00824517	WBGene00000040	0.0200187	WBGene00008010	0.0209358	WBGene00019630	0.0178597	WBGene00195209	0.00927313
WBGene00194707	0.00740531	WBGene00003062	0.00825967	WBGene00004178	0.0200471	WBGene00008486	0.0209466	WBGene00017816	0.0178944	WBGene00005168	0.00927681
WBGene00015210	0.00740818	WBGene00013192	0.00830869	WBGene00016574	0.0200711	WBGene00012764	0.0209553	WBGene00008483	0.0179055	WBGene00019799	0.00928652
WBGene00007744	0.00741053	WBGene00013569	0.00832799	WBGene00020448	0.020092	WBGene00017608	0.0209895	WBGene00014029	0.0179619	WBGene00269385	0.00933242
WBGene00001828	0.00741405	WBGene00002879	0.00833219	WBGene00007502	0.0201027	WBGene00019387	0.0209923	WBGene00022257	0.0180158	WBGene00019970	0.009357
WBGene00000280	0.00742057	WBGene00017791	0.00836156	WBGene00011509	0.0201101	WBGene00006916	0.0210164	WBGene00008228	0.0180602	WBGene00020193	0.00938602
WBGene00000198	0.00742496	WBGene00012480	0.00837091	WBGene00021956	0.0201402	WBGene00020480	0.0211656	WBGene00007768	0.0180707	WBGene00020397	0.00939162
WBGene00022854	0.00744215	WBGene00010676	0.00837658	WBGene00011989	0.0201763	WBGene00044490	0.0211721	WBGene00010547	0.0181126	WBGene00010434	0.00940919
WBGene00021113	0.00745226	WBGene00017782	0.00838469	WBGene00020211	0.0201957	WBGene00022385	0.021177	WBGene00000198	0.0181371	WBGene00044516	0.00942122
WBGene00018096	0.0074579	WBGene00019689	0.00841335	WBGene00011492	0.0202735	WBGene00235120	0.0212521	WBGene00000661	0.018212	WBGene00018964	0.0094324
WBGene00001859	0.00746159	WBGene00018921	0.00841805	WBGene00007105	0.0202797	WBGene00002054	0.0212582	WBGene00011756	0.018329	WBGene00004883	0.00944222
WBGene00001760	0.0074707	WBGene00004031	0.00846292	WBGene00009906	0.0202817	WBGene00001833	0.0212884	WBGene00045303	0.0183614	WBGene00003886	0.00947341
WBGene00007513	0.00750011	WBGene00021047	0.00847824	WBGene00018446	0.0202866	WBGene00011288	0.0213363	WBGene00015746	0.0183812	WBGene00019522	0.00949727
WBGene00003949	0.00754036	WBGene00009515	0.00848546	WBGene00005541	0.0202995	WBGene00015305	0.0213937	WBGene00017744	0.0183857	WBGene00005015	0.00951229
WBGene00014221	0.0075445	WBGene00015403	0.00850685	WBGene00018444	0.0203551	WBGene00019824	0.0214013	WBGene00020212	0.0184108	WBGene00022013	0.00951586
WBGene00016621	0.00754554	WBGene00021370	0.00851186	WBGene00019381	0.0203777	WBGene00010028	0.0214319	WBGene00010022	0.0184437	WBGene00013616	0.00952742
WBGene00000711	0.00754815	WBGene00017656	0.0085236	WBGene00007320	0.0203942	WBGene00020487	0.0215317	WBGene00009868	0.0185457	WBGene00006279	0.00953364
WBGene00019334	0.00754855	WBGene00006466	0.00854352	WBGene00303009	0.0204246	WBGene00018324	0.0215758	WBGene00164969	0.0185566	WBGene00021616	0.00953605
WBGene00007576	0.00759563	WBGene00002068	0.00854513	WBGene00015098	0.0204359	WBGene00011657	0.0216407	WBGene00000986	0.018588	WBGene00017397	0.00953678
WBGene00018336	0.00760438	WBGene00019783	0.00857882	WBGene00268197	0.0205229	WBGene00005899	0.0216577	WBGene00001577	0.0186021	WBGene00194714	0.00954651
WBGene00007108	0.00761503	WBGene00015416	0.00858658	WBGene00017765	0.0206333	WBGene00002152	0.0217637	WBGene00011163	0.0186575	WBGene00017750	0.00956234
WBGene00015427	0.00762113	WBGene00015496	0.00858726	WBGene00010651	0.0206339	WBGene00044693	0.0217717	WBGene00011217	0.0187115	WBGene00008590	0.00956485
WBGene00017936	0.00768708	WBGene00018452	0.00859303	WBGene00008659	0.020657	WBGene00013932	0.0217762	WBGene00003642	0.0187819	WBGene00017559	0.00956686
WBGene00020127	0.00769249	WBGene00010790	0.00863835	WBGene00020905	0.0206923	WBGene00003123	0.0217895	WBGene00016089	0.0187846	WBGene00019111	0.00957667
WBGene00000768	0.00769599	WBGene00011212	0.00863996	WBGene00006955	0.0207221	WBGene00020688	0.0218338	WBGene00013042	0.0189496	WBGene00011499	0.00958963
WBGene00021168	0.00770498	WBGene00006771	0.00864637	WBGene00004503	0.02078	WBGene00006736	0.0218866	WBGene00007761	0.0189651	WBGene00020194	0.00959823
WBGene00050906	0.00771484	WBGene00020531	0.00864652	WBGene00019461	0.0207996	WBGene00010970	0.0218952	WBGene00002975	0.0190148	WBGene00001692	0.00960371
WBGene00194981	0.00771675	WBGene00044573	0.00866332	WBGene00015367	0.0208965	WBGene00016846	0.0219175	WBGene00016794	0.0190469	WBGene00003727	0.00962161
WBGene00021372	0.0077231	WBGene00002092	0.00866732	WBGene00020184	0.0209635	WBGene00045394	0.0219178	WBGene00007299	0.0191314	WBGene00017537	0.00963817
WBGene00014048	0.00773347	WBGene00015471	0.00868626	WBGene00017851	0.0209678	WBGene00008401	0.0219433	WBGene00007006	0.0191742	WBGene00017848	0.00964044
WBGene00016700	0.00778389	WBGene00012207	0.00870253	WBGene00006084	0.0210197	WBGene00219317	0.0219867	WBGene00009609	0.0192713	WBGene00008278	0.0096472
WBGene00009519	0.00778656	WBGene00010679	0.0087052	WBGene00012564	0.0210252	WBGene00000484	0.0220281	WBGene00007194	0.0192891	WBGene00004679	0.00965328
WBGene00020554	0.00781426	WBGene00236786	0.00870962	WBGene00011658	0.0210365	WBGene00004008	0.0220357	WBGene00019417	0.0192922	WBGene00016283	0.00967112
WBGene00019407	0.00782397	WBGene00019652	0.00872983	WBGene00009347	0.0210593	WBGene00010115	0.0221177	WBGene00003838	0.0193785	WBGene00004108	0.00967119
WBGene00001855	0.00782761	WBGene00002124	0.00873198	WBGene00008655	0.0210646	WBGene00194787	0.0221214	WBGene00003715	0.0193951	WBGene00016354	0.00967433
WBGene00011649	0.00782779	WBGene00005294	0.00874237	WBGene00010505	0.0210671	WBGene00008172	0.0221398	WBGene00010132	0.0194285	WBGene00013493	0.00968657
WBGene00009771	0.00783966	WBGene00015024	0.00875976	WBGene00007381	0.0210964	WBGene00020903	0.022147	WBGene00001029	0.0194583	WBGene00000107	0.00976865
WBGene00010980	0.00793251	WBGene00235322	0.00877102	WBGene00012013	0.0211233	WBGene00021169	0.0221764	WBGene00016559	0.0194683	WBGene00010114	0.00981078
WBGene00008338	0.0079511	WBGene00044911	0.00877309	WBGene00003701	0.0211309	WBGene00016362	0.0223291	WBGene00002041	0.0195587	WBGene00018236	0.00982377
WBGene00014171	0.00795256	WBGene00006707	0.00878743	WBGene00012624	0.0211541	WBGene00044018	0.0223924	WBGene00017513	0.0195603	WBGene00019826	0.00982449
WBGene00012632	0.00796848	WBGene00045048	0.00879718	WBGene00001811	0.0211941	WBGene00219420	0.0224664	WBGene00008903	0.019589	WBGene00008742	0.00983966
WBGene00010262	0.00797306	WBGene00012191	0.00884406	WBGene00004216	0.0211994	WBGene00012574	0.0225151	WBGene00000441	0.0195915	WBGene00013928	0.00987336
WBGene00015760	0.00797883	WBGene00015756	0.00885065	WBGene00011856	0.0212726	WBGene00020766	0.0225616	WBGene00013028	0.0196516	WBGene00011039	0.00990927
WBGene00013902	0.00799896	WBGene00000737	0.00885989	WBGene00019588	0.0212793	WBGene00005596	0.0225637	WBGene00018017	0.0196674	WBGene00008514	0.00996868
WBGene00005740	0.00805227	WBGene00219351	0.00886276	WBGene00021209	0.0212886	WBGene00009489	0.0226691	WBGene00017050	0.0197156	WBGene00007615	0.0100023
WBGene00004239	0.00805589	WBGene00017315	0.008882	WBGene00019947	0.0213011	WBGene00008113	0.0227751	WBGene00015030	0.0197467	WBGene00010789	0.0100172
WBGene00006233	0.00805901	WBGene00011411	0.00889912	WBGene00022336	0.0213866	WBGene00000173	0.0228049	WBGene00018958	0.0198627	WBGene00007175	0.0100197
WBGene00016137	0.00806072	WBGene00045308	0.00896621	WBGene00010444	0.0214592	WBGene00017978	0.0228671	WBGene00020504	0.0199029	WBGene00000859	0.0100202
WBGene00014063	0.00806728	WBGene00195145	0.0089764	WBGene00016415	0.0214955	WBGene00016365	0.0228903	WBGene00016765	0.0199048	WBGene00012917	0.0100211
WBGene00194940	0.00807373	WBGene00009844	0.00897963	WBGene00000417	0.021578	WBGene00010467	0.0228984	WBGene00013411	0.0199454	WBGene00000863	0.010028
WBGene00001388	0.00807429	WBGene00003434	0.0090581	WBGene00017147	0.0216613	WBGene00004155	0.0229505	WBGene00008792	0.02004	WBGene00003009	0.0100289
WBGene00018445	0.00809073	WBGene00018137	0.00905855	WBGene00011741	0.0216647	WBGene00011209	0.0229727	WBGene00015493	0.0201566	WBGene00005809	0.0100823
WBGene00010206	0.00812074	WBGene00018955	0.00906454	WBGene00007651	0.0216785	WBGene00019507	0.023037	WBGene00005665	0.0201688	WBGene00022662	0.0100879
WBGene00003805	0.00814103	WBGene00013235	0.00909277	WBGene00008027	0.0216998	WBGene00000967	0.0231	WBGene00021983	0.0202297	WBGene00006551	0.010097
WBGene00015893	0.00817413	WBGene00011330	0.00910067	WBGene00044416	0.0217819	WBGene00000282	0.0231655	WBGene00018322	0.0202802	WBGene00017262	0.0101321
WBGene00001558	0.00818017	WBGene00008642	0.00911062	WBGene00021916	0.0217907	WBGene00012815	0.0232045	WBGene00011560	0.0203129	WBGene00021907	0.0101347
WBGene00012170	0.00820248	WBGene00007679	0.00913423	WBGene00189950	0.021808	WBGene00019576	0.0232569	WBGene00020578	0.0203179	WBGene00003705	0.0101437
WBGene00014192	0.00820701	WBGene00012484	0.00913611	WBGene00001854	0.02188	WBGene00017487	0.0232834	WBGene00006308	0.0203493	WBGene00004860	0.010154
WBGene00002222	0.00822411	WBGene00009783	0.00913919	WBGene00219310	0.0219066	WBGene00016437	0.0234456	WBGene00007587	0.0203696	WBGene00001533	0.0101541
WBGene00019805	0.0082312	WBGene00002258	0.00915465	WBGene00194898	0.0219153	WBGene00019548	0.0235194	WBGene00004210	0.0204071	WBGene00017591	0.0101598
WBGene00020640	0.00825755	WBGene00004930	0.00916464	WBGene00016993	0.0220237	WBGene00019231	0.0235369	WBGene00194717	0.0204229	WBGene00003928	0.0101622
WBGene00013786	0.00826371	WBGene00004450	0.00921028	WBGene00011834	0.0220291	WBGene00044212	0.0235743	WBGene00009190	0.0204398	WBGene00044200	0.0101921
WBGene00022888	0.00826418	WBGene00020068	0.00923023	WBGene00000109	0.0220295	WBGene00006733	0.0236116	WBGene00010871	0.020592	WBGene00164971	0.0102053
WBGene00009225	0.00826572	WBGene00011011	0.00930033	WBGene00015051	0.0220909	WBGene00021601	0.0236192	WBGene00020497	0.0207852	WBGene00017722	0.0102087
WBGene00013976	0.0082686	WBGene00020505	0.00932589	WBGene00021650	0.0221185	WBGene00000654	0.023622	WBGene00008890	0.020795	WBGene00005521	0.010291
WBGene00017986	0.00827434	WBGene00017068	0.00938743	WBGene00007777	0.0221261	WBGene00007542	0.0236555	WBGene00194821	0.0208156	WBGene00006560	0.0102936
WBGene00016756	0.00830944	WBGene00012564	0.00940353	WBGene00010980	0.0221987	WBGene00195229	0.0237491	WBGene00000553	0.0208963	WBGene00006258	0.010296
WBGene00003076	0.00833017	WBGene00303009	0.00943016	WBGene00014097	0.0222443	WBGene00009547	0.0237935	WBGene00002070	0.0209022	WBGene00003558	0.0103048
WBGene00044723	0.00834126	WBGene00012543	0.00947921	WBGene00003888	0.0222673	WBGene00195176	0.0237935	WBGene00000496	0.0209028	WBGene00236786	0.0103098
WBGene00005300	0.00834325	WBGene00004738	0.00948643	WBGene00001831	0.0222699	WBGene00008367	0.0238521	WBGene00018538	0.0209045	WBGene00009477	0.0103207
WBGene00011364	0.00835318	WBGene00014924	0.00948941	WBGene00006530	0.0224177	WBGene00016673	0.0239288	WBGene00019997	0.0209892	WBGene00007352	0.0103632
WBGene00020491	0.00836321	WBGene00019908	0.00951012	WBGene00007067	0.0224424	WBGene00011688	0.0240331	WBGene00006946	0.0210313	WBGene00009120	0.0103643
WBGene00008871	0.00837986	WBGene00001401	0.0095241	WBGene00021204	0.0224869	WBGene00017542	0.0240446	WBGene00007023	0.0210525	WBGene00020454	0.0103817
WBGene00014168	0.00838916	WBGene00020290	0.00955904	WBGene00017352	0.0225018	WBGene00020056	0.0240929	WBGene00012606	0.021078	WBGene00017819	0.0104044
WBGene00011971	0.00839058	WBGene00016059	0.00956615	WBGene00020096	0.0225822	WBGene00012093	0.0241204	WBGene00006069	0.0210985	WBGene00017755	0.0104386
WBGene00008433	0.00840508	WBGene00007944	0.00959072	WBGene00006056	0.0225861	WBGene00019007	0.0241929	WBGene00020525	0.0211266	WBGene00219318	0.0104427
WBGene00000531	0.00840755	WBGene00021543	0.009625	WBGene00017254	0.0226262	WBGene00007761	0.0242211	WBGene00044482	0.0212559	WBGene00014039	0.0104653
WBGene00005256	0.00844045	WBGene00003605	0.00963029	WBGene00014117	0.022654	WBGene00000901	0.0242611	WBGene00011290	0.0212848	WBGene00017747	0.0104747
WBGene00012531	0.00844564	WBGene00020908	0.00963291	WBGene00000447	0.0227463	WBGene00003792	0.0242698	WBGene00012910	0.0213093	WBGene00012376	0.0104837
WBGene00008346	0.00844613	WBGene00021155	0.00968261	WBGene00007867	0.0231887	WBGene00011958	0.0243	WBGene00006999	0.021325	WBGene00044792	0.0105074
WBGene00017904	0.00845846	WBGene00005365	0.00969861	WBGene00015318	0.0233061	WBGene00206413	0.0243163	WBGene00011586	0.0215008	WBGene00003578	0.0105444
WBGene00016706	0.00851283	WBGene00015644	0.00977922	WBGene00003633	0.0233429	WBGene00017488	0.0243795	WBGene00018625	0.0216282	WBGene00015814	0.0105526
WBGene00019449	0.0085246	WBGene00044530	0.00979939	WBGene00010876	0.023425	WBGene00006530	0.0243902	WBGene00012632	0.0216425	WBGene00001237	0.0105839
WBGene00005531	0.00853434	WBGene00007954	0.00979959	WBGene00001756	0.023449	WBGene00007193	0.0244354	WBGene00001037	0.021709	WBGene00000867	0.0106022
WBGene00018375	0.00853598	WBGene00008580	0.00980092	WBGene00002201	0.0234553	WBGene00005019	0.0244368	WBGene00012913	0.0217332	WBGene00014069	0.010605
WBGene00003598	0.00853811	WBGene00000075	0.00983502	WBGene00016505	0.0234823	WBGene00271797	0.0244672	WBGene00003611	0.0217903	WBGene00019355	0.0106118
WBGene00022857	0.00856095	WBGene00020912	0.00983629	WBGene00013073	0.0234827	WBGene00013954	0.0244778	WBGene00007988	0.0218127	WBGene00001762	0.0106179
WBGene00011191	0.00857325	WBGene00009618	0.00984158	WBGene00009518	0.0235702	WBGene00005243	0.0245367	WBGene00018601	0.0218632	WBGene00008536	0.0106276
WBGene00011278	0.00858008	WBGene00016451	0.00986916	WBGene00010544	0.0235728	WBGene00014209	0.0246232	WBGene00009101	0.0218843	WBGene00012165	0.0106295
WBGene00022803	0.00859851	WBGene00006571	0.00987663	WBGene00000699	0.023696	WBGene00017138	0.02464	WBGene00012655	0.0218979	WBGene00016546	0.0106407
WBGene00045339	0.00861538	WBGene00022554	0.00988029	WBGene00011185	0.0238069	WBGene00000920	0.0246454	WBGene00002034	0.0219429	WBGene00006981	0.0106559
WBGene00007641	0.00861901	WBGene00019924	0.00988432	WBGene00013306	0.0238359	WBGene00015873	0.0246533	WBGene00007854	0.021983	WBGene00044429	0.0106886
WBGene00015003	0.00862002	WBGene00000685	0.00992742	WBGene00020728	0.0238949	WBGene00018549	0.0248337	WBGene00022307	0.0221094	WBGene00077770	0.010691
WBGene00011155	0.00862417	WBGene00011092	0.00993536	WBGene00016250	0.023924	WBGene00022013	0.0248767	WBGene00016658	0.0222271	WBGene00018044	0.0107172
WBGene00009173	0.00863312	WBGene00002222	0.00993869	WBGene00008172	0.0239671	WBGene00194914	0.0249507	WBGene00007385	0.0222533	WBGene00011596	0.0107175
WBGene00019754	0.00867824	WBGene00012107	0.00995147	WBGene00050906	0.0241042	WBGene00017896	0.0249645	WBGene00016188	0.0222723	WBGene00015609	0.0107271
WBGene00003792	0.00868224	WBGene00000867	0.00995995	WBGene00015752	0.0242004	WBGene00008740	0.0249661	WBGene00017366	0.0222823	WBGene00004417	0.0107576
WBGene00018017	0.00868527	WBGene00010894	0.0099752	WBGene00020883	0.0242141	WBGene00017764	0.0250015	WBGene00010199	0.0222909	WBGene00013987	0.0107718
WBGene00020590	0.00870163	WBGene00011362	0.0100092	WBGene00019577	0.0242148	WBGene00006491	0.0250888	WBGene00022060	0.0223254	WBGene00002273	0.0107883
WBGene00012207	0.00870422	WBGene00006706	0.0100353	WBGene00011932	0.0243075	WBGene00003163	0.0251349	WBGene00018392	0.0223275	WBGene00020407	0.0107885
WBGene00022340	0.00873406	WBGene00011741	0.0100561	WBGene00020630	0.0243826	WBGene00010444	0.025207	WBGene00022337	0.0223295	WBGene00017679	0.0107939
WBGene00021603	0.00874005	WBGene00009559	0.0100649	WBGene00002252	0.0243913	WBGene00021090	0.025241	WBGene00005705	0.0223609	WBGene00007607	0.0108112
WBGene00015860	0.00874502	WBGene00020891	0.0100812	WBGene00012638	0.0244185	WBGene00021739	0.0252472	WBGene00008213	0.0224017	WBGene00002136	0.0108246
WBGene00006731	0.00874687	WBGene00003716	0.010111	WBGene00008812	0.0244652	WBGene00000016	0.0252626	WBGene00015626	0.0224968	WBGene00009372	0.0108571
WBGene00006439	0.00875786	WBGene00006324	0.0101212	WBGene00006209	0.024468	WBGene00013026	0.0254097	WBGene00006829	0.0228238	WBGene00001020	0.0108608
WBGene00011011	0.00875926	WBGene00018395	0.0101446	WBGene00017344	0.0245102	WBGene00007765	0.0254186	WBGene00013562	0.0228378	WBGene00012243	0.0108803
WBGene00004899	0.0087653	WBGene00269385	0.0102708	WBGene00009538	0.0245271	WBGene00019804	0.0254648	WBGene00006466	0.0228412	WBGene00020661	0.0109078
WBGene00015107	0.00877522	WBGene00021031	0.0102986	WBGene00018951	0.0245367	WBGene00050911	0.0254899	WBGene00019040	0.0228847	WBGene00011232	0.010917
WBGene00006628	0.00879046	WBGene00013895	0.0103054	WBGene00019040	0.0245598	WBGene00013997	0.0255498	WBGene00044784	0.0229263	WBGene00009457	0.0109328
WBGene00011739	0.00880547	WBGene00004270	0.0103277	WBGene00022608	0.0245684	WBGene00019412	0.0255763	WBGene00195061	0.0230055	WBGene00012844	0.0109911
WBGene00020648	0.00880806	WBGene00044135	0.0103294	WBGene00017719	0.0245797	WBGene00021354	0.0255952	WBGene00007402	0.0230067	WBGene00004101	0.0110077
WBGene00011473	0.00881998	WBGene00008017	0.0103391	WBGene00017688	0.0246258	WBGene00002184	0.0257182	WBGene00008634	0.0230301	WBGene00001831	0.0110289
WBGene00020163	0.00884577	WBGene00007867	0.0103421	WBGene00011914	0.0246334	WBGene00009908	0.0257517	WBGene00044117	0.0230399	WBGene00011831	0.0110727
WBGene00006947	0.00886288	WBGene00001795	0.0103422	WBGene00001515	0.0246428	WBGene00007679	0.0259688	WBGene00011034	0.0231146	WBGene00002192	0.011074
WBGene00002128	0.00892232	WBGene00015978	0.0103529	WBGene00016087	0.0246603	WBGene00011896	0.0260013	WBGene00018854	0.0231861	WBGene00004301	0.0110783
WBGene00016388	0.00892649	WBGene00013304	0.0103607	WBGene00019989	0.0246793	WBGene00001786	0.0261038	WBGene00015282	0.0232094	WBGene00019692	0.0111433
WBGene00009560	0.00894317	WBGene00014164	0.0103611	WBGene00007507	0.0247316	WBGene00011641	0.0261998	WBGene00008222	0.0232374	WBGene00004820	0.0111785
WBGene00004228	0.00894646	WBGene00019679	0.0103949	WBGene00010558	0.0247881	WBGene00020479	0.0262309	WBGene00008891	0.0233484	WBGene00009680	0.011199
WBGene00016582	0.00894854	WBGene00019858	0.0104205	WBGene00019885	0.0247977	WBGene00004499	0.0262905	WBGene00006703	0.0234314	WBGene00011381	0.0112003
WBGene00006678	0.00896303	WBGene00023432	0.0104214	WBGene00016108	0.0248213	WBGene00006629	0.0262915	WBGene00006624	0.023453	WBGene00009151	0.0112237
WBGene00015354	0.00896406	WBGene00000449	0.0104297	WBGene00013937	0.02485	WBGene00008449	0.0263077	WBGene00019864	0.0235307	WBGene00014127	0.0112399
WBGene00017354	0.00898003	WBGene00015819	0.0104407	WBGene00010933	0.0248874	WBGene00019040	0.0263128	WBGene00022110	0.0235581	WBGene00009397	0.0113182
WBGene00018884	0.00900272	WBGene00018261	0.0104643	WBGene00000479	0.024888	WBGene00010052	0.0263247	WBGene00012252	0.0235773	WBGene00003527	0.0113238
WBGene00015600	0.00901532	WBGene00011614	0.0104759	WBGene00021169	0.024915	WBGene00000298	0.0263256	WBGene00013088	0.0235778	WBGene00015882	0.0113248
WBGene00010714	0.00903298	WBGene00022111	0.0104879	WBGene00017150	0.0249245	WBGene00007203	0.0264242	WBGene00000822	0.0235997	WBGene00017364	0.0113311
WBGene00017397	0.00903997	WBGene00018316	0.0104894	WBGene00005085	0.0249524	WBGene00011961	0.0264787	WBGene00000981	0.0236252	WBGene00010575	0.0113443
WBGene00045239	0.00904786	WBGene00018351	0.010503	WBGene00010163	0.0249882	WBGene00009103	0.0265506	WBGene00005267	0.0236385	WBGene00009200	0.0113704
WBGene00013250	0.00905848	WBGene00005615	0.0105104	WBGene00009605	0.0250906	WBGene00009000	0.0266223	WBGene00016657	0.0236528	WBGene00020940	0.0113778
WBGene00000782	0.00906972	WBGene00010067	0.0105683	WBGene00011575	0.0251553	WBGene00020596	0.0268005	WBGene00019435	0.0236543	WBGene00019656	0.0113835
WBGene00006491	0.00907896	WBGene00016886	0.0105705	WBGene00016155	0.0252396	WBGene00022847	0.0269076	WBGene00004146	0.0236556	WBGene00009860	0.0113842
WBGene00019037	0.00911449	WBGene00011556	0.0105725	WBGene00020923	0.0252934	WBGene00013693	0.0269216	WBGene00005410	0.0237239	WBGene00007718	0.0114501
WBGene00019373	0.00912236	WBGene00019871	0.010599	WBGene00019420	0.0253417	WBGene00016453	0.0270633	WBGene00236789	0.0237774	WBGene00007593	0.011451
WBGene00010228	0.00913552	WBGene00011971	0.0106815	WBGene00020354	0.0253629	WBGene00009097	0.0272157	WBGene00016637	0.0238916	WBGene00003024	0.0114801
WBGene00011081	0.0091421	WBGene00020554	0.0107152	WBGene00044250	0.0253662	WBGene00010579	0.027219	WBGene00005849	0.0239403	WBGene00004318	0.0114948
WBGene00016356	0.0091473	WBGene00045418	0.0107303	WBGene00001566	0.0254051	WBGene00005532	0.0272947	WBGene00018497	0.023996	WBGene00018261	0.0114989
WBGene00017160	0.00916495	WBGene00013831	0.0107489	WBGene00015089	0.0254368	WBGene00007204	0.0273465	WBGene00008511	0.0240119	WBGene00004984	0.011512
WBGene00003092	0.00924395	WBGene00007236	0.0107579	WBGene00007954	0.0254484	WBGene00018675	0.0274565	WBGene00018972	0.0240133	WBGene00000906	0.0115354
WBGene00044521	0.00926169	WBGene00044266	0.0107609	WBGene00013728	0.0254836	WBGene00018070	0.0274621	WBGene00015360	0.0240889	WBGene00007283	0.0115585
WBGene00011411	0.0092851	WBGene00014209	0.010761	WBGene00020417	0.0255179	WBGene00019450	0.0275623	WBGene00008510	0.0241194	WBGene00016164	0.0115651
WBGene00018839	0.00931999	WBGene00019120	0.0107981	WBGene00020882	0.0256394	WBGene00017936	0.0275733	WBGene00019745	0.0241745	WBGene00194914	0.0115717
WBGene00009452	0.0093369	WBGene00013307	0.0108058	WBGene00001362	0.0256842	WBGene00015752	0.0276056	WBGene00007716	0.024219	WBGene00014032	0.0115785
WBGene00271818	0.00933907	WBGene00000531	0.0108144	WBGene00015080	0.0257608	WBGene00044133	0.0276189	WBGene00020431	0.0242382	WBGene00014165	0.0116005
WBGene00007709	0.0094176	WBGene00011262	0.0108225	WBGene00010805	0.0257831	WBGene00009026	0.0276346	WBGene00003062	0.0242588	WBGene00008376	0.0116196
WBGene00012110	0.0094185	WBGene00018638	0.0108333	WBGene00015121	0.0257843	WBGene00021787	0.0277098	WBGene00016548	0.024373	WBGene00012952	0.0116711
WBGene00001016	0.00942598	WBGene00017589	0.0109057	WBGene00009995	0.0258438	WBGene00016460	0.0277114	WBGene00001372	0.0243777	WBGene00022292	0.0116882
WBGene00013880	0.00943742	WBGene00050968	0.0109133	WBGene00016781	0.0259363	WBGene00000553	0.0277202	WBGene00022417	0.024381	WBGene00014697	0.0116955
WBGene00007659	0.00947691	WBGene00008016	0.0109147	WBGene00002231	0.0260271	WBGene00011727	0.0277298	WBGene00008368	0.0244412	WBGene00001665	0.0117117
WBGene00006941	0.00947809	WBGene00015929	0.0109148	WBGene00002064	0.0260588	WBGene00001756	0.0277755	WBGene00007464	0.0244462	WBGene00009386	0.0117709
WBGene00007698	0.00947842	WBGene00012151	0.0109197	WBGene00018692	0.026074	WBGene00020891	0.0278612	WBGene00013175	0.0244504	WBGene00019645	0.0117986
WBGene00003093	0.00952278	WBGene00010459	0.0109271	WBGene00003982	0.0261978	WBGene00021146	0.0279414	WBGene00009747	0.024564	WBGene00017382	0.011802
WBGene00000705	0.00952361	WBGene00021256	0.0109351	WBGene00001157	0.0262842	WBGene00044489	0.027978	WBGene00022556	0.0245957	WBGene00016742	0.0118155
WBGene00009778	0.00952578	WBGene00002048	0.0109566	WBGene00219216	0.0263563	WBGene00018122	0.0279827	WBGene00235304	0.0246367	WBGene00009396	0.0118244
WBGene00000789	0.00953187	WBGene00000783	0.0110086	WBGene00009659	0.0263743	WBGene00017672	0.0280139	WBGene00015742	0.0246439	WBGene00020291	0.0118334
WBGene00007632	0.00956265	WBGene00020030	0.0110445	WBGene00003938	0.0264759	WBGene00044374	0.0280573	WBGene00018638	0.024723	WBGene00007103	0.011856
WBGene00018286	0.0095936	WBGene00001336	0.0110456	WBGene00022652	0.0264778	WBGene00001320	0.0280691	WBGene00007966	0.0247642	WBGene00010615	0.0118649
WBGene00016000	0.00960177	WBGene00017616	0.011071	WBGene00010721	0.0264839	WBGene00044333	0.0280896	WBGene00219210	0.02478	WBGene00000803	0.0118691
WBGene00012127	0.00961212	WBGene00010043	0.0110859	WBGene00012203	0.026505	WBGene00016781	0.0281459	WBGene00005071	0.0248571	WBGene00003960	0.0119232
WBGene00008659	0.00962009	WBGene00018838	0.0110947	WBGene00206525	0.0265336	WBGene00010042	0.0281774	WBGene00005659	0.0248752	WBGene00018810	0.0119238
WBGene00004000	0.00963749	WBGene00011289	0.0111671	WBGene00006720	0.0265556	WBGene00009039	0.0284418	WBGene00006662	0.0249611	WBGene00010135	0.0119349
WBGene00000599	0.00964699	WBGene00011677	0.0111785	WBGene00001071	0.0265598	WBGene00044462	0.0284884	WBGene00007851	0.0250137	WBGene00043058	0.0119423
WBGene00015965	0.00965076	WBGene00185005	0.0111911	WBGene00005950	0.0265741	WBGene00010833	0.0285227	WBGene00004420	0.0250191	WBGene00009667	0.0119597
WBGene00008429	0.00965837	WBGene00009383	0.0112256	WBGene00003805	0.026691	WBGene00021500	0.0285511	WBGene00008986	0.0250271	WBGene00020555	0.0119644
WBGene00044663	0.00967158	WBGene00008278	0.0112428	WBGene00013456	0.0267223	WBGene00008471	0.028659	WBGene00010285	0.0250297	WBGene00015487	0.0119754
WBGene00017437	0.00967945	WBGene00011739	0.0112536	WBGene00008565	0.0267581	WBGene00000724	0.0286744	WBGene00010601	0.0250863	WBGene00044379	0.0119773
WBGene00004004	0.00968734	WBGene00013713	0.011282	WBGene00011501	0.0268036	WBGene00009621	0.0286844	WBGene00001094	0.0252447	WBGene00012111	0.011987
WBGene00016058	0.00969373	WBGene00021372	0.0113031	WBGene00007810	0.026835	WBGene00012825	0.0287118	WBGene00017628	0.025383	WBGene00013141	0.011992
WBGene00001675	0.00970069	WBGene00009797	0.011309	WBGene00013632	0.0268403	WBGene00255611	0.0287166	WBGene00009381	0.0254565	WBGene00019423	0.0120074
WBGene00016286	0.00971422	WBGene00017930	0.0113251	WBGene00016380	0.0269365	WBGene00004358	0.0288325	WBGene00014192	0.0254685	WBGene00018178	0.0120509
WBGene00013069	0.00972464	WBGene00044586	0.011336	WBGene00019013	0.0269819	WBGene00017817	0.0288926	WBGene00010709	0.0255256	WBGene00007125	0.0120973
WBGene00014013	0.00972949	WBGene00022751	0.0113375	WBGene00005693	0.0271215	WBGene00015781	0.0289206	WBGene00002249	0.0255422	WBGene00013819	0.0120983
WBGene00012214	0.00974038	WBGene00020460	0.0113667	WBGene00003936	0.0271451	WBGene00019024	0.0289843	WBGene00018313	0.0255584	WBGene00013242	0.0121023
WBGene00045338	0.00975106	WBGene00016277	0.0113672	WBGene00014151	0.0271612	WBGene00005901	0.0289967	WBGene00219410	0.0256174	WBGene00022814	0.0121076
WBGene00007100	0.00975429	WBGene00020497	0.0113713	WBGene00009281	0.0271737	WBGene00009582	0.0291804	WBGene00012446	0.025619	WBGene00012441	0.0121092
WBGene00022010	0.0097647	WBGene00043743	0.0114081	WBGene00022862	0.0272579	WBGene00009418	0.02931	WBGene00017107	0.0256292	WBGene00020695	0.0121189
WBGene00017752	0.00977331	WBGene00006230	0.0114165	WBGene00006547	0.0273179	WBGene00003816	0.0294497	WBGene00008408	0.0257374	WBGene00023405	0.0121364
WBGene00044623	0.00978088	WBGene00000716	0.0114187	WBGene00021362	0.0273709	WBGene00015200	0.0296218	WBGene00003157	0.0257886	WBGene00001595	0.0121478
WBGene00013575	0.00978312	WBGene00013800	0.0114483	WBGene00008804	0.0274428	WBGene00022243	0.0296341	WBGene00001068	0.0258198	WBGene00009526	0.0121561
WBGene00000403	0.00979383	WBGene00012225	0.011512	WBGene00022265	0.0274727	WBGene00019510	0.030014	WBGene00019452	0.0258254	WBGene00014193	0.0121651
WBGene00012524	0.0098249	WBGene00021887	0.0115178	WBGene00044552	0.0275086	WBGene00016957	0.0300921	WBGene00010436	0.0258286	WBGene00019918	0.0121721
WBGene00016944	0.00988699	WBGene00007675	0.0115257	WBGene00015799	0.0275626	WBGene00018286	0.0301369	WBGene00005083	0.0258371	WBGene00022862	0.0121786
WBGene00010246	0.00989818	WBGene00016571	0.0115412	WBGene00011976	0.0276376	WBGene00019817	0.0301644	WBGene00020954	0.0259586	WBGene00004429	0.0121885
WBGene00005871	0.00994111	WBGene00077489	0.0115703	WBGene00020954	0.0276561	WBGene00015793	0.0302261	WBGene00011136	0.0259774	WBGene00007661	0.0121909
WBGene00017577	0.00995392	WBGene00015838	0.0115971	WBGene00015530	0.0277145	WBGene00013812	0.0302766	WBGene00010690	0.0261248	WBGene00004803	0.0121986
WBGene00044674	0.00995479	WBGene00000022	0.0116158	WBGene00009769	0.0277203	WBGene00000134	0.0303162	WBGene00009974	0.0261935	WBGene00008965	0.0122002
WBGene00013994	0.00996097	WBGene00013958	0.0116164	WBGene00011973	0.0277909	WBGene00006028	0.0304242	WBGene00022596	0.0261982	WBGene00021957	0.0122214
WBGene00235327	0.00998915	WBGene00021717	0.0116179	WBGene00009908	0.0278722	WBGene00005716	0.0304552	WBGene00014196	0.0263113	WBGene00021113	0.0122223
WBGene00017121	0.00999059	WBGene00022736	0.0117032	WBGene00022751	0.0278786	WBGene00015043	0.0304847	WBGene00010573	0.0263187	WBGene00014060	0.0122271
WBGene00011339	0.00999322	WBGene00022004	0.011712	WBGene00009010	0.0278839	WBGene00020836	0.0305091	WBGene00014206	0.0263544	WBGene00011400	0.0122314
WBGene00017858	0.0100004	WBGene00006147	0.0117149	WBGene00015573	0.0279022	WBGene00013632	0.03069	WBGene00009875	0.0264425	WBGene00018278	0.0122405
WBGene00003962	0.0100281	WBGene00001074	0.0117161	WBGene00007082	0.0279248	WBGene00016790	0.0306914	WBGene00011467	0.026498	WBGene00015937	0.0123173
WBGene00010760	0.0100368	WBGene00009339	0.011731	WBGene00006545	0.027958	WBGene00021401	0.0307191	WBGene00021939	0.0265066	WBGene00003746	0.0123263
WBGene00003993	0.0100467	WBGene00009682	0.0117468	WBGene00001062	0.0279712	WBGene00010055	0.0307478	WBGene00001099	0.0265476	WBGene00008516	0.0123653
WBGene00004175	0.0100475	WBGene00017527	0.0117677	WBGene00019909	0.0279864	WBGene00016962	0.0308049	WBGene00009326	0.0265819	WBGene00043996	0.0123798
WBGene00017823	0.0100528	WBGene00271816	0.0117818	WBGene00009867	0.0280219	WBGene00010675	0.0308926	WBGene00220261	0.0266232	WBGene00003975	0.0123922
WBGene00013394	0.010058	WBGene00003650	0.0117851	WBGene00012157	0.0280509	WBGene00019579	0.030905	WBGene00016056	0.0266462	WBGene00018398	0.0123943
WBGene00022623	0.0100646	WBGene00008068	0.0118137	WBGene00013177	0.0280899	WBGene00016403	0.0309535	WBGene00011397	0.02673	WBGene00012107	0.0124122
WBGene00001226	0.0100747	WBGene00014009	0.0118206	WBGene00014003	0.0281719	WBGene00022225	0.0309829	WBGene00011898	0.0267699	WBGene00017777	0.0124178
WBGene00007362	0.0100832	WBGene00020214	0.0118248	WBGene00020111	0.0282601	WBGene00044388	0.031002	WBGene00001251	0.0269507	WBGene00010604	0.0124896
WBGene00017501	0.0100865	WBGene00015028	0.0118263	WBGene00077500	0.0282911	WBGene00001681	0.0310817	WBGene00009147	0.0269643	WBGene00020464	0.0124976
WBGene00045268	0.0100899	WBGene00019817	0.0118443	WBGene00003451	0.0283179	WBGene00000614	0.0310929	WBGene00011509	0.0269714	WBGene00011433	0.0125047
WBGene00005365	0.0100993	WBGene00020280	0.0118612	WBGene00000923	0.0283758	WBGene00004412	0.0311253	WBGene00005790	0.0269856	WBGene00020813	0.0125055
WBGene00018040	0.0101038	WBGene00009213	0.01188	WBGene00009229	0.028443	WBGene00017393	0.0311489	WBGene00003637	0.0270688	WBGene00013194	0.0125108
WBGene00012981	0.0101297	WBGene00014184	0.0119397	WBGene00017898	0.0284609	WBGene00009108	0.0311546	WBGene00005654	0.0271404	WBGene00004422	0.0125144
WBGene00017126	0.0101526	WBGene00016188	0.0119754	WBGene00009024	0.0285074	WBGene00005808	0.0312936	WBGene00008139	0.0271448	WBGene00044672	0.0125178
WBGene00005131	0.0101867	WBGene00015469	0.0120148	WBGene00004309	0.0285392	WBGene00018471	0.0313207	WBGene00000116	0.0271765	WBGene00019503	0.0125299
WBGene00011177	0.0101892	WBGene00044307	0.012063	WBGene00018316	0.0285682	WBGene00185077	0.0313428	WBGene00001568	0.0271976	WBGene00022643	0.0125422
WBGene00001513	0.0102367	WBGene00018030	0.0120653	WBGene00013334	0.0285704	WBGene00269378	0.0314539	WBGene00005512	0.0272138	WBGene00003037	0.0125508
WBGene00000953	0.0102512	WBGene00001832	0.0120862	WBGene00018529	0.0285841	WBGene00010471	0.0315742	WBGene00005758	0.0272449	WBGene00001989	0.0125516
WBGene00018806	0.010292	WBGene00004409	0.0120899	WBGene00004823	0.0286124	WBGene00016058	0.0315765	WBGene00019217	0.0272845	WBGene00017019	0.0126238
WBGene00013476	0.0103134	WBGene00011954	0.0121278	WBGene00007346	0.0286437	WBGene00044508	0.0315931	WBGene00019686	0.027291	WBGene00003998	0.0126262
WBGene00006509	0.0103159	WBGene00016300	0.0121329	WBGene00008503	0.0286525	WBGene00022731	0.0316039	WBGene00005242	0.0273101	WBGene00000784	0.0126271
WBGene00000283	0.0103214	WBGene00007926	0.0121453	WBGene00010300	0.0287044	WBGene00302998	0.0316696	WBGene00008302	0.0273693	WBGene00022707	0.012665
WBGene00000541	0.010327	WBGene00016997	0.0121605	WBGene00005607	0.0287437	WBGene00007752	0.0316981	WBGene00008100	0.0275498	WBGene00001973	0.0126746
WBGene00015341	0.0103386	WBGene00018122	0.0121815	WBGene00219412	0.0288146	WBGene00022647	0.0317067	WBGene00012487	0.0275964	WBGene00016193	0.0126819
WBGene00018518	0.0103622	WBGene00018700	0.0122455	WBGene00021269	0.0289727	WBGene00001983	0.0317189	WBGene00194896	0.0276172	WBGene00194703	0.0126966
WBGene00001565	0.0103817	WBGene00015817	0.012248	WBGene00008790	0.0289776	WBGene00018513	0.0317925	WBGene00007890	0.0276759	WBGene00017656	0.012736
WBGene00022649	0.0103818	WBGene00010905	0.0122566	WBGene00000275	0.0289864	WBGene00000611	0.0318792	WBGene00016932	0.027716	WBGene00012529	0.0127508
WBGene00016365	0.0104123	WBGene00019260	0.0122595	WBGene00008554	0.0290379	WBGene00021650	0.0319072	WBGene00018216	0.0277188	WBGene00007274	0.0127621
WBGene00015648	0.0104172	WBGene00017716	0.0122715	WBGene00021466	0.0290856	WBGene00012790	0.0319636	WBGene00008808	0.0277398	WBGene00018295	0.0127834
WBGene00013235	0.0104214	WBGene00022559	0.0122984	WBGene00219319	0.0291879	WBGene00009149	0.0320842	WBGene00000253	0.0277406	WBGene00015854	0.012885
WBGene00015207	0.0104426	WBGene00019782	0.012329	WBGene00000740	0.0292172	WBGene00010979	0.0321345	WBGene00018436	0.0277727	WBGene00000696	0.0129029
WBGene00008594	0.0104532	WBGene00016568	0.0123476	WBGene00017413	0.0293179	WBGene00001189	0.032223	WBGene00020906	0.0279161	WBGene00021553	0.0129056
WBGene00009002	0.0104707	WBGene00011650	0.0123501	WBGene00011052	0.0293489	WBGene00008149	0.0322319	WBGene00021610	0.028045	WBGene00019699	0.0129057
WBGene00012844	0.0104927	WBGene00008503	0.0123666	WBGene00017772	0.0294383	WBGene00021511	0.0322464	WBGene00012372	0.0280984	WBGene00044424	0.012909
WBGene00044180	0.010524	WBGene00013972	0.0124098	WBGene00011791	0.0295161	WBGene00015857	0.0322964	WBGene00008709	0.0281335	WBGene00018789	0.0129561
WBGene00001029	0.0105491	WBGene00001444	0.0124567	WBGene00016309	0.029618	WBGene00004463	0.0323112	WBGene00016477	0.0281551	WBGene00008598	0.0129879
WBGene00022196	0.0105619	WBGene00015335	0.0124685	WBGene00015882	0.0297175	WBGene00007330	0.032335	WBGene00044458	0.0282092	WBGene00003446	0.0129915
WBGene00018244	0.0105798	WBGene00020536	0.012523	WBGene00005140	0.0297427	WBGene00043702	0.0323367	WBGene00001544	0.0282444	WBGene00020562	0.0129915
WBGene00009058	0.0105929	WBGene00020406	0.0125257	WBGene00009159	0.0297886	WBGene00019994	0.0324492	WBGene00010621	0.0282502	WBGene00005770	0.0130016
WBGene00012061	0.0105934	WBGene00020327	0.0125336	WBGene00016895	0.0297917	WBGene00009117	0.032453	WBGene00016424	0.0282744	WBGene00000799	0.0130078
WBGene00016010	0.0106078	WBGene00019328	0.0125605	WBGene00012429	0.0299285	WBGene00013911	0.0324749	WBGene00014024	0.0282758	WBGene00020585	0.0130138
WBGene00015512	0.010624	WBGene00016993	0.0125622	WBGene00020452	0.029933	WBGene00045338	0.0325267	WBGene00009987	0.0285396	WBGene00022561	0.0130179
WBGene00008257	0.0106323	WBGene00007484	0.0125975	WBGene00009468	0.029951	WBGene00012148	0.0325569	WBGene00019816	0.0285963	WBGene00007558	0.0130272
WBGene00020107	0.0106325	WBGene00004391	0.0126115	WBGene00044077	0.0300259	WBGene00008457	0.0325955	WBGene00045474	0.0286618	WBGene00022119	0.0130331
WBGene00003576	0.0106654	WBGene00011688	0.0126317	WBGene00005544	0.030346	WBGene00014871	0.0326598	WBGene00009942	0.0286682	WBGene00008642	0.0130456
WBGene00015677	0.0106759	WBGene00012798	0.0126351	WBGene00009843	0.0303512	WBGene00016681	0.0327195	WBGene00007287	0.028718	WBGene00000716	0.013099
WBGene00011712	0.010679	WBGene00009233	0.0126734	WBGene00009547	0.0304476	WBGene00303002	0.0327677	WBGene00011781	0.028756	WBGene00003768	0.0131275
WBGene00018809	0.0106892	WBGene00008485	0.0126764	WBGene00021372	0.0306549	WBGene00219218	0.0327861	WBGene00000508	0.0288396	WBGene00000993	0.0131465
WBGene00003160	0.0107051	WBGene00012271	0.0126964	WBGene00009774	0.0307055	WBGene00007306	0.032787	WBGene00011506	0.0288589	WBGene00015809	0.0131577
WBGene00009078	0.0107078	WBGene00012374	0.012716	WBGene00005901	0.0307056	WBGene00017550	0.0328264	WBGene00018746	0.0289448	WBGene00010877	0.0131686
WBGene00007203	0.0107294	WBGene00015119	0.0127227	WBGene00022217	0.0307701	WBGene00021084	0.0330511	WBGene00019640	0.029032	WBGene00012689	0.013208
WBGene00003432	0.0107402	WBGene00004146	0.0127837	WBGene00003036	0.0307862	WBGene00018626	0.0333024	WBGene00044358	0.0290505	WBGene00003155	0.0132143
WBGene00044379	0.0107458	WBGene00013070	0.0128293	WBGene00003925	0.0308187	WBGene00013401	0.033408	WBGene00009906	0.0290582	WBGene00017333	0.013222
WBGene00001635	0.0107653	WBGene00022344	0.0128374	WBGene00016420	0.0308598	WBGene00022637	0.0334338	WBGene00001487	0.0290639	WBGene00249817	0.0132533
WBGene00019883	0.0107656	WBGene00022805	0.0128434	WBGene00000889	0.0310359	WBGene00012283	0.0336652	WBGene00013487	0.0290713	WBGene00007403	0.0132544
WBGene00001843	0.0107982	WBGene00010383	0.0129049	WBGene00008826	0.0310493	WBGene00010419	0.0337199	WBGene00004989	0.0290923	WBGene00015965	0.013257
WBGene00011263	0.0108214	WBGene00015043	0.012967	WBGene00012014	0.031066	WBGene00045407	0.0337461	WBGene00011526	0.0291716	WBGene00009485	0.0132583
WBGene00000717	0.0108344	WBGene00044393	0.0130186	WBGene00011179	0.0312033	WBGene00006528	0.0337944	WBGene00011120	0.029193	WBGene00006896	0.0132678
WBGene00013380	0.0108613	WBGene00017664	0.0130265	WBGene00009880	0.0312233	WBGene00006153	0.0338223	WBGene00015971	0.0292355	WBGene00022180	0.0132908
WBGene00016189	0.010905	WBGene00021473	0.0130314	WBGene00000553	0.0312567	WBGene00044310	0.0338438	WBGene00189948	0.0292478	WBGene00009367	0.0133167
WBGene00000603	0.0109192	WBGene00016884	0.0130433	WBGene00011644	0.0313138	WBGene00008535	0.0338752	WBGene00015764	0.0292756	WBGene00014239	0.0133315
WBGene00044027	0.0109407	WBGene00015424	0.0130592	WBGene00020962	0.0313194	WBGene00015994	0.0338839	WBGene00022533	0.0292992	WBGene00002132	0.0133417
WBGene00001647	0.0109525	WBGene00017287	0.0131203	WBGene00017022	0.0313268	WBGene00015210	0.0339472	WBGene00017013	0.0293186	WBGene00015425	0.013343
WBGene00004825	0.0109645	WBGene00013186	0.0131246	WBGene00000817	0.03136	WBGene00013493	0.0340341	WBGene00007544	0.0295705	WBGene00009502	0.0133456
WBGene00009844	0.0109843	WBGene00003858	0.0131513	WBGene00022832	0.0314066	WBGene00009836	0.0342508	WBGene00019449	0.0296595	WBGene00010231	0.0133789
WBGene00020441	0.0109919	WBGene00020423	0.0131583	WBGene00016242	0.0315436	WBGene00009893	0.0343135	WBGene00009758	0.0296705	WBGene00206482	0.0134762
WBGene00008583	0.0109977	WBGene00018489	0.013186	WBGene00018119	0.0315971	WBGene00018641	0.0343273	WBGene00013275	0.0297606	WBGene00011920	0.0134798
WBGene00007917	0.0110157	WBGene00007152	0.0132005	WBGene00000603	0.0316044	WBGene00020022	0.0343677	WBGene00005959	0.0297621	WBGene00020247	0.0134823
WBGene00022562	0.0110225	WBGene00000039	0.0132637	WBGene00003449	0.0316048	WBGene00044516	0.0343879	WBGene00012463	0.0298397	WBGene00009212	0.0135167
WBGene00044185	0.0110965	WBGene00020761	0.0132734	WBGene00013374	0.0317402	WBGene00002225	0.0346082	WBGene00012369	0.0298567	WBGene00013044	0.0135204
WBGene00017989	0.0110998	WBGene00001979	0.0132776	WBGene00008283	0.0318013	WBGene00020455	0.0347366	WBGene00044707	0.0298722	WBGene00019927	0.0135588
WBGene00044453	0.0111374	WBGene00007705	0.0133066	WBGene00010273	0.0318406	WBGene00002248	0.0348349	WBGene00015622	0.0298892	WBGene00008381	0.013581
WBGene00003769	0.0111406	WBGene00000271	0.0133294	WBGene00020003	0.0318681	WBGene00017603	0.0348399	WBGene00009323	0.0301096	WBGene00008676	0.0135921
WBGene00020936	0.0111461	WBGene00013253	0.0133342	WBGene00044481	0.0318694	WBGene00011834	0.0348492	WBGene00000265	0.0301918	WBGene00007570	0.0136033
WBGene00018810	0.011169	WBGene00010110	0.0133537	WBGene00000123	0.0319008	WBGene00011246	0.0349561	WBGene00010351	0.0302021	WBGene00020086	0.0136064
WBGene00017657	0.0111974	WBGene00010142	0.013378	WBGene00015997	0.0320351	WBGene00000702	0.0351543	WBGene00010363	0.030241	WBGene00013126	0.0136093
WBGene00017678	0.0112135	WBGene00004764	0.0133841	WBGene00175030	0.0321129	WBGene00000080	0.0352962	WBGene00007897	0.0302467	WBGene00005173	0.0136532
WBGene00000695	0.0112261	WBGene00003891	0.0134034	WBGene00020350	0.0321394	WBGene00020063	0.0353124	WBGene00017840	0.0305531	WBGene00019685	0.013661
WBGene00012972	0.011237	WBGene00015734	0.0134206	WBGene00194816	0.032168	WBGene00014090	0.0353625	WBGene00077593	0.0307279	WBGene00022570	0.013683
WBGene00000854	0.0112503	WBGene00010148	0.013429	WBGene00050939	0.0321736	WBGene00002081	0.0354317	WBGene00014198	0.0307601	WBGene00018106	0.0137265
WBGene00005030	0.011271	WBGene00020464	0.0134361	WBGene00255731	0.032271	WBGene00017100	0.0356103	WBGene00271815	0.0307672	WBGene00017124	0.0137509
WBGene00018640	0.0112761	WBGene00010820	0.0134488	WBGene00005666	0.0322831	WBGene00022073	0.0357156	WBGene00014087	0.0307824	WBGene00015093	0.0137656
WBGene00018108	0.011281	WBGene00021436	0.0134901	WBGene00194896	0.0323383	WBGene00000975	0.0357333	WBGene00010111	0.0308059	WBGene00006164	0.0137839
WBGene00015487	0.0112812	WBGene00018972	0.0134994	WBGene00001109	0.0325475	WBGene00022047	0.0357514	WBGene00022606	0.0308097	WBGene00008887	0.0138248
WBGene00000631	0.0112998	WBGene00012934	0.0135186	WBGene00303073	0.0325775	WBGene00235294	0.0358992	WBGene00009990	0.0308289	WBGene00016085	0.0138361
WBGene00003659	0.0113251	WBGene00011932	0.0135382	WBGene00006483	0.0326072	WBGene00010066	0.035944	WBGene00022486	0.0308628	WBGene00010383	0.0138592
WBGene00014871	0.0113326	WBGene00009893	0.0135421	WBGene00016948	0.0326638	WBGene00019154	0.035997	WBGene00017354	0.0309227	WBGene00020107	0.0139288
WBGene00007333	0.0113488	WBGene00006153	0.0135443	WBGene00016447	0.0326935	WBGene00013180	0.0360201	WBGene00000039	0.0309918	WBGene00022042	0.0139902
WBGene00017962	0.0113492	WBGene00012728	0.0135724	WBGene00001705	0.0327377	WBGene00016382	0.0360287	WBGene00010373	0.0310146	WBGene00015677	0.0140186
WBGene00004092	0.0113935	WBGene00235364	0.013573	WBGene00018949	0.0328818	WBGene00003877	0.0360436	WBGene00005563	0.031062	WBGene00017293	0.0140368
WBGene00004925	0.0113992	WBGene00007565	0.013578	WBGene00021112	0.0328898	WBGene00022315	0.0360686	WBGene00017712	0.0310804	WBGene00018378	0.0140861
WBGene00001160	0.0114096	WBGene00000612	0.0136157	WBGene00021765	0.0330267	WBGene00018692	0.0360924	WBGene00016500	0.0311375	WBGene00014066	0.0140946
WBGene00017991	0.0114177	WBGene00012008	0.0136245	WBGene00010171	0.0330451	WBGene00008543	0.0361096	WBGene00010661	0.031187	WBGene00016286	0.0141008
WBGene00015856	0.0114275	WBGene00010171	0.0136431	WBGene00009840	0.0330586	WBGene00021892	0.0361645	WBGene00017633	0.0312511	WBGene00001090	0.0141314
WBGene00001477	0.0114688	WBGene00007579	0.0136627	WBGene00010237	0.0331042	WBGene00206503	0.0362191	WBGene00011422	0.031295	WBGene00006619	0.0141518
WBGene00009514	0.0114833	WBGene00007672	0.0136651	WBGene00017652	0.0331813	WBGene00011949	0.0363076	WBGene00009532	0.0313231	WBGene00022237	0.0141605
WBGene00022511	0.0114945	WBGene00022762	0.0136917	WBGene00005293	0.0333235	WBGene00009400	0.0363588	WBGene00006924	0.0313517	WBGene00016860	0.0141679
WBGene00008210	0.011497	WBGene00000557	0.0136943	WBGene00019785	0.0333399	WBGene00021893	0.0364293	WBGene00019612	0.0313566	WBGene00012911	0.0141952
WBGene00004059	0.0114979	WBGene00005855	0.0137143	WBGene00021730	0.0334097	WBGene00012609	0.0364355	WBGene00022881	0.0314595	WBGene00017301	0.0142253
WBGene00014012	0.0115143	WBGene00015615	0.0137394	WBGene00017894	0.0334728	WBGene00004443	0.0364996	WBGene00011010	0.0314715	WBGene00007422	0.0142302
WBGene00011597	0.0115314	WBGene00015629	0.0137396	WBGene00007401	0.033524	WBGene00007824	0.0365687	WBGene00022375	0.0315331	WBGene00001249	0.014244
WBGene00019718	0.011532	WBGene00006220	0.0137669	WBGene00022248	0.0335746	WBGene00013089	0.0366045	WBGene00000137	0.0316405	WBGene00000753	0.0142454
WBGene00021872	0.0115464	WBGene00018698	0.0137695	WBGene00007249	0.0335789	WBGene00001487	0.0366539	WBGene00006374	0.031663	WBGene00019543	0.0142564
WBGene00045486	0.0115502	WBGene00017796	0.0138617	WBGene00010874	0.033592	WBGene00013807	0.0367376	WBGene00011966	0.0317348	WBGene00003838	0.0143119
WBGene00003785	0.0115809	WBGene00004374	0.0139136	WBGene00004104	0.0336719	WBGene00019925	0.0368048	WBGene00016414	0.0317784	WBGene00021717	0.0143757
WBGene00011779	0.0116126	WBGene00017053	0.0139196	WBGene00012922	0.0337033	WBGene00019677	0.0368481	WBGene00004409	0.0318248	WBGene00007482	0.0143812
WBGene00019437	0.0116191	WBGene00206520	0.013937	WBGene00016450	0.0337081	WBGene00016765	0.0369284	WBGene00014109	0.0319179	WBGene00015074	0.0144641
WBGene00044901	0.0116318	WBGene00021700	0.0139491	WBGene00016979	0.033731	WBGene00235363	0.0370278	WBGene00015869	0.0319255	WBGene00008073	0.0145268
WBGene00044451	0.0116544	WBGene00019040	0.0139839	WBGene00020862	0.0338307	WBGene00015387	0.0371017	WBGene00022314	0.0319421	WBGene00011090	0.0145377
WBGene00001787	0.0116824	WBGene00006952	0.0140111	WBGene00000484	0.0340092	WBGene00003097	0.0372496	WBGene00005802	0.0319995	WBGene00000399	0.0145803
WBGene00008383	0.0116993	WBGene00002029	0.0140322	WBGene00017450	0.0341409	WBGene00011159	0.0372894	WBGene00006279	0.0320315	WBGene00012261	0.014584
WBGene00003040	0.0117022	WBGene00001135	0.0140328	WBGene00011063	0.0341945	WBGene00019735	0.0374067	WBGene00017637	0.0320328	WBGene00007653	0.0146071
WBGene00000402	0.0117065	WBGene00077640	0.0140404	WBGene00005334	0.0342318	WBGene00005755	0.0375659	WBGene00019549	0.032074	WBGene00015047	0.0146184
WBGene00019504	0.0117304	WBGene00013463	0.0140432	WBGene00013659	0.0343041	WBGene00013216	0.0376832	WBGene00022140	0.0320758	WBGene00044369	0.0146371
WBGene00016451	0.0117346	WBGene00010418	0.0140585	WBGene00022642	0.0343101	WBGene00015564	0.0377523	WBGene00018675	0.0320875	WBGene00003509	0.0146401
WBGene00012032	0.0117471	WBGene00013060	0.0140769	WBGene00019809	0.0344543	WBGene00001642	0.0377585	WBGene00004000	0.0320935	WBGene00019814	0.0146449
WBGene00044603	0.0117614	WBGene00020035	0.014118	WBGene00012650	0.0344675	WBGene00000375	0.037776	WBGene00003242	0.032272	WBGene00006209	0.0146591
WBGene00021398	0.0117875	WBGene00017352	0.0141241	WBGene00009520	0.0345316	WBGene00010978	0.0378326	WBGene00194746	0.032373	WBGene00009621	0.0146915
WBGene00010015	0.011816	WBGene00012583	0.0141667	WBGene00022550	0.0346912	WBGene00008960	0.0378941	WBGene00016942	0.0324409	WBGene00019055	0.0146988
WBGene00164971	0.0118183	WBGene00011687	0.0141921	WBGene00008220	0.0347675	WBGene00003982	0.0381589	WBGene00012004	0.0325033	WBGene00021053	0.0147472
WBGene00003089	0.0118337	WBGene00000743	0.0142069	WBGene00014197	0.0348018	WBGene00003629	0.0382071	WBGene00022553	0.0325443	WBGene00007645	0.0147773
WBGene00004034	0.0118403	WBGene00044916	0.0142201	WBGene00019533	0.0348385	WBGene00021835	0.0382268	WBGene00011220	0.0326959	WBGene00016153	0.0147792
WBGene00044676	0.0118711	WBGene00007041	0.0142287	WBGene00008843	0.0348488	WBGene00000083	0.0382315	WBGene00001697	0.0327161	WBGene00007402	0.0148149
WBGene00012028	0.0118987	WBGene00009454	0.014268	WBGene00020580	0.0349747	WBGene00002077	0.03826	WBGene00015210	0.0327414	WBGene00020817	0.0148359
WBGene00077751	0.0119094	WBGene00018037	0.0143179	WBGene00009132	0.0349845	WBGene00008564	0.0382965	WBGene00011795	0.0327589	WBGene00004296	0.0148376
WBGene00008381	0.0119111	WBGene00010226	0.0143632	WBGene00007420	0.0350092	WBGene00019354	0.0383818	WBGene00020585	0.0327921	WBGene00011180	0.0148575
WBGene00009082	0.0119148	WBGene00045303	0.0143736	WBGene00006707	0.0351029	WBGene00016173	0.0384106	WBGene00005036	0.0328174	WBGene00020811	0.014899
WBGene00014092	0.0119174	WBGene00004024	0.0143815	WBGene00017762	0.0351928	WBGene00009416	0.038417	WBGene00010457	0.0328181	WBGene00017851	0.0149066
WBGene00016671	0.0119537	WBGene00003901	0.0143822	WBGene00007398	0.0352187	WBGene00014120	0.0384917	WBGene00001425	0.0328424	WBGene00011462	0.0149074
WBGene00010565	0.0119608	WBGene00000618	0.0144116	WBGene00018637	0.0352562	WBGene00010790	0.0385205	WBGene00006713	0.0328593	WBGene00003949	0.0149214
WBGene00016411	0.011967	WBGene00019090	0.0144373	WBGene00017328	0.0354432	WBGene00020128	0.0385287	WBGene00008074	0.0328719	WBGene00009036	0.0149234
WBGene00016362	0.0119733	WBGene00010157	0.0144428	WBGene00044067	0.0354674	WBGene00012018	0.0385983	WBGene00002269	0.0328797	WBGene00004453	0.0149265
WBGene00010056	0.0119891	WBGene00007657	0.0144462	WBGene00003142	0.0354964	WBGene00017525	0.0386011	WBGene00045297	0.0330998	WBGene00021135	0.0150038
WBGene00016318	0.0120013	WBGene00050880	0.0144698	WBGene00043302	0.0355464	WBGene00004258	0.0386344	WBGene00001210	0.0331045	WBGene00009415	0.0150334
WBGene00020438	0.0120441	WBGene00043982	0.0145006	WBGene00016337	0.0355516	WBGene00004313	0.0387507	WBGene00009701	0.0331364	WBGene00000196	0.0150363
WBGene00007707	0.0120483	WBGene00044339	0.0145098	WBGene00005258	0.0355648	WBGene00003683	0.0389057	WBGene00019480	0.0331938	WBGene00010893	0.0151183
WBGene00021170	0.0120726	WBGene00044435	0.0145436	WBGene00007765	0.0356044	WBGene00001501	0.0390966	WBGene00003741	0.0332105	WBGene00000475	0.01516
WBGene00010135	0.0120771	WBGene00005357	0.0145504	WBGene00014196	0.0356514	WBGene00002079	0.0391998	WBGene00013573	0.0334888	WBGene00004136	0.0151647
WBGene00003057	0.0121211	WBGene00009855	0.0145642	WBGene00019589	0.0356725	WBGene00013567	0.0392016	WBGene00014124	0.0334951	WBGene00019997	0.015172
WBGene00010520	0.012142	WBGene00018254	0.0145843	WBGene00005125	0.0357511	WBGene00011564	0.0392352	WBGene00009550	0.0336298	WBGene00020898	0.0152066
WBGene00010832	0.0121501	WBGene00010805	0.0145844	WBGene00235117	0.0358225	WBGene00016346	0.0392534	WBGene00006085	0.0336303	WBGene00006467	0.0152188
WBGene00001595	0.0122293	WBGene00008967	0.014598	WBGene00012295	0.0358357	WBGene00013865	0.0393126	WBGene00000774	0.0336485	WBGene00020053	0.0152205
WBGene00010773	0.0122581	WBGene00003714	0.0146328	WBGene00045386	0.0358406	WBGene00271789	0.0393239	WBGene00008471	0.0337201	WBGene00003751	0.0152474
WBGene00022541	0.0122664	WBGene00016288	0.0146423	WBGene00022799	0.0358767	WBGene00013672	0.0394111	WBGene00011206	0.0337778	WBGene00017667	0.0152516
WBGene00006278	0.0122726	WBGene00006817	0.0147424	WBGene00011018	0.0359563	WBGene00045128	0.0394811	WBGene00006836	0.033817	WBGene00018670	0.0152652
WBGene00008688	0.0123061	WBGene00015877	0.0147654	WBGene00022664	0.0360942	WBGene00003369	0.0395422	WBGene00022320	0.0338251	WBGene00008097	0.0152725
WBGene00005716	0.0123186	WBGene00006947	0.0147814	WBGene00004465	0.0361194	WBGene00003856	0.0395579	WBGene00017295	0.0339218	WBGene00010141	0.0152864
WBGene00011099	0.0123236	WBGene00012518	0.0147831	WBGene00077585	0.0361427	WBGene00004742	0.0395875	WBGene00016501	0.0339302	WBGene00018562	0.0152953
WBGene00005597	0.0123258	WBGene00010934	0.0148359	WBGene00007541	0.0361624	WBGene00021709	0.0396008	WBGene00008949	0.0339325	WBGene00045379	0.0153062
WBGene00009237	0.0123381	WBGene00011433	0.0148392	WBGene00015407	0.0361683	WBGene00044686	0.039681	WBGene00005105	0.0341048	WBGene00007320	0.0153113
WBGene00022555	0.012367	WBGene00000689	0.0149109	WBGene00012076	0.0362003	WBGene00005423	0.0397164	WBGene00019508	0.0341073	WBGene00008387	0.0153265
WBGene00006554	0.0123832	WBGene00004756	0.0149298	WBGene00007435	0.0362442	WBGene00022881	0.0397216	WBGene00007413	0.0341337	WBGene00011177	0.0153301
WBGene00000914	0.0123909	WBGene00000381	0.0149612	WBGene00007840	0.0362473	WBGene00006204	0.0397248	WBGene00009261	0.0341419	WBGene00009774	0.0153754
WBGene00009418	0.0124052	WBGene00000213	0.014994	WBGene00019467	0.0365598	WBGene00044481	0.0397484	WBGene00020327	0.0342565	WBGene00017216	0.0153825
WBGene00017788	0.0124171	WBGene00022399	0.0149963	WBGene00018608	0.0365659	WBGene00001062	0.0397544	WBGene00004444	0.0342679	WBGene00012191	0.0153992
WBGene00015220	0.0124172	WBGene00020596	0.015039	WBGene00019506	0.0366143	WBGene00012729	0.0398202	WBGene00018035	0.0342779	WBGene00004790	0.0154379
WBGene00002057	0.0124233	WBGene00001862	0.0150607	WBGene00010285	0.0366159	WBGene00017095	0.0399176	WBGene00018726	0.0344041	WBGene00021155	0.0154491
WBGene00021555	0.012445	WBGene00007978	0.0150744	WBGene00016517	0.0366424	WBGene00005040	0.0399653	WBGene00008758	0.034422	WBGene00006150	0.0154775
WBGene00012205	0.0124534	WBGene00005892	0.0150789	WBGene00001463	0.0366959	WBGene00017889	0.0402353	WBGene00012250	0.0345058	WBGene00044539	0.0154834
WBGene00008292	0.0125135	WBGene00018657	0.0151438	WBGene00044457	0.0366992	WBGene00018614	0.040337	WBGene00235302	0.0345797	WBGene00004893	0.0155342
WBGene00013659	0.0125278	WBGene00013834	0.0151893	WBGene00003745	0.0369127	WBGene00005341	0.0404283	WBGene00016236	0.0345959	WBGene00013280	0.0155508
WBGene00010898	0.0125333	WBGene00017806	0.0152084	WBGene00007058	0.0369219	WBGene00012675	0.040491	WBGene00008322	0.0346192	WBGene00020808	0.0155615
WBGene00018949	0.0125681	WBGene00000254	0.0152124	WBGene00206380	0.0369419	WBGene00008949	0.0405658	WBGene00020596	0.0348161	WBGene00269388	0.0156049
WBGene00006721	0.0126064	WBGene00021898	0.0152259	WBGene00304215	0.0369425	WBGene00016574	0.0405783	WBGene00003518	0.0348235	WBGene00009571	0.0156162
WBGene00019021	0.0126547	WBGene00008695	0.0152817	WBGene00019498	0.0370052	WBGene00007749	0.0407343	WBGene00020141	0.0348732	WBGene00008332	0.0156216
WBGene00044667	0.0126621	WBGene00017050	0.0153151	WBGene00185077	0.0371707	WBGene00009369	0.0407413	WBGene00017686	0.034887	WBGene00018148	0.0156243
WBGene00007049	0.0127167	WBGene00013449	0.0153505	WBGene00077489	0.0374103	WBGene00015628	0.0407932	WBGene00018670	0.0348979	WBGene00044485	0.0156563
WBGene00001454	0.0127211	WBGene00005609	0.0153525	WBGene00013596	0.0374545	WBGene00012879	0.0407964	WBGene00020092	0.0349219	WBGene00009383	0.0156615
WBGene00003063	0.0127338	WBGene00022643	0.0154136	WBGene00206422	0.0374999	WBGene00015689	0.0409733	WBGene00009160	0.0349355	WBGene00012055	0.015663
WBGene00017556	0.0127535	WBGene00010741	0.0154226	WBGene00003514	0.037744	WBGene00016323	0.0411347	WBGene00000933	0.0349673	WBGene00164974	0.0156819
WBGene00009239	0.0127647	WBGene00003643	0.0154445	WBGene00005975	0.0377484	WBGene00015756	0.0412101	WBGene00010647	0.035037	WBGene00012014	0.0157459
WBGene00007919	0.0127654	WBGene00017520	0.0154607	WBGene00010970	0.037765	WBGene00002259	0.0414089	WBGene00001534	0.0350766	WBGene00007241	0.015756
WBGene00017085	0.0127931	WBGene00012148	0.0154677	WBGene00015912	0.0377861	WBGene00006541	0.0414192	WBGene00022457	0.035212	WBGene00016415	0.0157821
WBGene00022246	0.0128048	WBGene00016681	0.0155077	WBGene00021004	0.0377979	WBGene00001631	0.0414957	WBGene00015531	0.0352801	WBGene00010700	0.0158294
WBGene00006921	0.0128275	WBGene00016128	0.0155286	WBGene00002088	0.0379335	WBGene00022556	0.041597	WBGene00010161	0.0353252	WBGene00011734	0.0158453
WBGene00012440	0.0128299	WBGene00010926	0.0155403	WBGene00012090	0.0380486	WBGene00017578	0.0416634	WBGene00013732	0.0353276	WBGene00012253	0.0158894
WBGene00017401	0.0128563	WBGene00022479	0.0155471	WBGene00022604	0.0380868	WBGene00007107	0.041679	WBGene00017239	0.0353601	WBGene00007417	0.0159042
WBGene00019387	0.0128579	WBGene00012023	0.0155478	WBGene00003499	0.0381103	WBGene00011324	0.0417089	WBGene00011583	0.0353643	WBGene00001547	0.0159159
WBGene00020003	0.0128687	WBGene00012741	0.0155586	WBGene00014084	0.0381365	WBGene00018104	0.0417426	WBGene00004349	0.0353975	WBGene00016962	0.0159341
WBGene00013758	0.0128695	WBGene00022747	0.0155633	WBGene00010889	0.0381495	WBGene00009132	0.0418874	WBGene00019506	0.0354934	WBGene00000058	0.0159361
WBGene00018213	0.0129064	WBGene00013334	0.0156926	WBGene00008932	0.0381734	WBGene00050968	0.0421217	WBGene00011623	0.0355269	WBGene00009374	0.0160092
WBGene00021269	0.0129203	WBGene00021034	0.015721	WBGene00013836	0.0381803	WBGene00009218	0.042289	WBGene00021970	0.0356576	WBGene00017886	0.0160262
WBGene00020494	0.012926	WBGene00006069	0.0157253	WBGene00008198	0.0381822	WBGene00015813	0.0423558	WBGene00020961	0.0357435	WBGene00008558	0.0160385
WBGene00007016	0.0129479	WBGene00017507	0.0157859	WBGene00005678	0.0383098	WBGene00003938	0.042506	WBGene00013439	0.0357595	WBGene00006953	0.0160403
WBGene00016939	0.0129591	WBGene00021364	0.0157914	WBGene00016907	0.038349	WBGene00018531	0.0425061	WBGene00007180	0.0357843	WBGene00013038	0.0160405
WBGene00022714	0.0129682	WBGene00016824	0.0158032	WBGene00015414	0.0385964	WBGene00011467	0.0425472	WBGene00017679	0.0358398	WBGene00044392	0.0160438
WBGene00018805	0.0129809	WBGene00016810	0.0158096	WBGene00013307	0.0386274	WBGene00013998	0.0426541	WBGene00009196	0.0359138	WBGene00003218	0.0160573
WBGene00022232	0.0129924	WBGene00022175	0.0158297	WBGene00017408	0.0387333	WBGene00010648	0.0426598	WBGene00012762	0.0359163	WBGene00009339	0.0160725
WBGene00015555	0.013002	WBGene00019735	0.0158421	WBGene00020062	0.0389149	WBGene00000889	0.042779	WBGene00012448	0.0359524	WBGene00021477	0.0160856
WBGene00219326	0.0130171	WBGene00010179	0.0158556	WBGene00020022	0.038921	WBGene00021860	0.0429055	WBGene00020268	0.036034	WBGene00007900	0.0160881
WBGene00003815	0.0130425	WBGene00005007	0.0158647	WBGene00001479	0.0389365	WBGene00012753	0.0429489	WBGene00004205	0.0360531	WBGene00018447	0.0160896
WBGene00004156	0.0130463	WBGene00194689	0.0158819	WBGene00021148	0.0389846	WBGene00016662	0.0430035	WBGene00044105	0.0360586	WBGene00011147	0.0161045
WBGene00007789	0.0130812	WBGene00002246	0.0158903	WBGene00007697	0.0390856	WBGene00013756	0.0431131	WBGene00008417	0.0361269	WBGene00006726	0.0161234
WBGene00007274	0.0131682	WBGene00008140	0.015956	WBGene00012432	0.0391466	WBGene00018265	0.0433643	WBGene00022848	0.0361787	WBGene00000795	0.0161304
WBGene00012050	0.0131971	WBGene00020590	0.0160897	WBGene00001456	0.0391507	WBGene00017125	0.0434101	WBGene00006156	0.0362097	WBGene00008712	0.0161433
WBGene00016837	0.013218	WBGene00001129	0.016125	WBGene00013090	0.0393224	WBGene00017634	0.0434685	WBGene00000502	0.0362906	WBGene00006473	0.0161438
WBGene00019894	0.0132192	WBGene00194649	0.0161349	WBGene00018904	0.0393284	WBGene00012959	0.0435168	WBGene00015820	0.0363989	WBGene00000567	0.0161652
WBGene00011937	0.013234	WBGene00010740	0.016172	WBGene00014256	0.039378	WBGene00194672	0.0439334	WBGene00012545	0.0364219	WBGene00009007	0.0161784
WBGene00004319	0.0132434	WBGene00004312	0.0161797	WBGene00006940	0.0394301	WBGene00009571	0.043993	WBGene00016374	0.0364485	WBGene00000030	0.0162059
WBGene00005185	0.0132479	WBGene00016003	0.0162674	WBGene00021358	0.0394677	WBGene00011493	0.044046	WBGene00004859	0.0364526	WBGene00008788	0.0162083
WBGene00016884	0.0132491	WBGene00020240	0.0162923	WBGene00000989	0.0394852	WBGene00004415	0.0441045	WBGene00015378	0.0365733	WBGene00011132	0.0162159
WBGene00001184	0.0132707	WBGene00021804	0.0163233	WBGene00007335	0.0394926	WBGene00013439	0.0441414	WBGene00014090	0.0366044	WBGene00016839	0.016231
WBGene00007305	0.0133157	WBGene00004068	0.0163258	WBGene00008151	0.0396504	WBGene00009225	0.0441819	WBGene00077525	0.0366096	WBGene00010504	0.0162501
WBGene00001703	0.0133795	WBGene00021353	0.0163286	WBGene00014083	0.0396676	WBGene00007820	0.0442238	WBGene00008974	0.0367644	WBGene00011055	0.0162792
WBGene00008783	0.0133865	WBGene00011081	0.0163319	WBGene00003508	0.0396679	WBGene00005021	0.044289	WBGene00013370	0.0368641	WBGene00011102	0.0162879
WBGene00013944	0.0134162	WBGene00019113	0.016383	WBGene00009100	0.0397274	WBGene00022553	0.0444326	WBGene00010984	0.0368913	WBGene00015813	0.0162911
WBGene00008464	0.01347	WBGene00001412	0.0164199	WBGene00023424	0.0398416	WBGene00044690	0.0445584	WBGene00013982	0.0369555	WBGene00004434	0.0163232
WBGene00019036	0.0134742	WBGene00010671	0.0165145	WBGene00009517	0.0398968	WBGene00043054	0.0445846	WBGene00011921	0.0370453	WBGene00015877	0.0163511
WBGene00001400	0.0135065	WBGene00023491	0.0165159	WBGene00271796	0.0399237	WBGene00021538	0.0446056	WBGene00022620	0.0371018	WBGene00007986	0.0163637
WBGene00011462	0.0135226	WBGene00044447	0.0165187	WBGene00019760	0.0399896	WBGene00015024	0.044726	WBGene00017410	0.0371306	WBGene00018392	0.0164197
WBGene00015478	0.0135338	WBGene00005022	0.0165738	WBGene00004361	0.0400132	WBGene00005179	0.0447445	WBGene00010639	0.0372643	WBGene00016084	0.0164198
WBGene00013493	0.0135349	WBGene00020829	0.0165785	WBGene00044675	0.0400319	WBGene00003059	0.044767	WBGene00010908	0.0373251	WBGene00012959	0.0164228
WBGene00006392	0.0135396	WBGene00018997	0.016628	WBGene00001487	0.040061	WBGene00013893	0.0448554	WBGene00012018	0.0374587	WBGene00015521	0.0164314
WBGene00010934	0.0135425	WBGene00008405	0.0166616	WBGene00003932	0.0401055	WBGene00000447	0.0449298	WBGene00010977	0.0375425	WBGene00011415	0.0164333
WBGene00002274	0.0135655	WBGene00003176	0.0166879	WBGene00015898	0.040123	WBGene00194906	0.0449589	WBGene00019827	0.0376708	WBGene00018069	0.0164436
WBGene00007306	0.0135841	WBGene00001929	0.0166983	WBGene00008339	0.0403069	WBGene00011741	0.0450996	WBGene00017869	0.0376786	WBGene00018816	0.0164536
WBGene00007964	0.0135845	WBGene00012586	0.0167022	WBGene00004339	0.0404194	WBGene00011063	0.0452259	WBGene00022108	0.0377259	WBGene00016281	0.016494
WBGene00005608	0.013586	WBGene00014198	0.016711	WBGene00013477	0.0404621	WBGene00008582	0.0453852	WBGene00000139	0.037792	WBGene00044107	0.0165048
WBGene00016174	0.0135861	WBGene00008221	0.0167136	WBGene00022793	0.0405932	WBGene00015044	0.0454264	WBGene00007020	0.0379415	WBGene00006523	0.0165092
WBGene00006472	0.0135957	WBGene00012375	0.0167137	WBGene00008740	0.0406306	WBGene00015376	0.0454873	WBGene00010781	0.0382217	WBGene00014924	0.016515
WBGene00010415	0.0135977	WBGene00194983	0.0167229	WBGene00016681	0.0406998	WBGene00012138	0.0455059	WBGene00011996	0.0383179	WBGene00011075	0.0165586
WBGene00018137	0.0136026	WBGene00000804	0.0167283	WBGene00019950	0.0409134	WBGene00005933	0.0455877	WBGene00044709	0.0383413	WBGene00011077	0.0165835
WBGene00013242	0.0136208	WBGene00009892	0.0167488	WBGene00020979	0.0409163	WBGene00302976	0.0456719	WBGene00001563	0.0383424	WBGene00018729	0.0165885
WBGene00001320	0.0136549	WBGene00017389	0.0167941	WBGene00021183	0.041032	WBGene00018433	0.045676	WBGene00006484	0.0383879	WBGene00001583	0.016716
WBGene00007111	0.0136725	WBGene00009523	0.0168005	WBGene00014132	0.0410477	WBGene00017819	0.0456804	WBGene00009951	0.0385537	WBGene00020292	0.0167164
WBGene00005258	0.0136783	WBGene00002199	0.0168519	WBGene00022881	0.0410737	WBGene00010578	0.0456988	WBGene00010604	0.0386228	WBGene00009223	0.016721
WBGene00018484	0.0136895	WBGene00021084	0.016934	WBGene00005104	0.0410802	WBGene00044697	0.045734	WBGene00000851	0.0386806	WBGene00010562	0.0167277
WBGene00003558	0.0136928	WBGene00013487	0.016989	WBGene00015421	0.0411224	WBGene00019381	0.0457507	WBGene00012196	0.0387142	WBGene00012837	0.0167922
WBGene00007853	0.0137099	WBGene00022285	0.0171039	WBGene00009701	0.0411262	WBGene00005565	0.0458866	WBGene00022855	0.03876	WBGene00012741	0.0168053
WBGene00003062	0.0137194	WBGene00005671	0.0171339	WBGene00003977	0.0411858	WBGene00006047	0.0459055	WBGene00008868	0.0387736	WBGene00004482	0.0168075
WBGene00005899	0.0137579	WBGene00010055	0.0171372	WBGene00001549	0.041281	WBGene00010397	0.0460672	WBGene00000817	0.038945	WBGene00010061	0.0168207
WBGene00020329	0.0137931	WBGene00011398	0.0171435	WBGene00008700	0.0413095	WBGene00003165	0.0461837	WBGene00012946	0.0389655	WBGene00003786	0.0168241
WBGene00014051	0.0138039	WBGene00018348	0.017146	WBGene00009803	0.0414717	WBGene00003466	0.0461842	WBGene00008056	0.0390974	WBGene00020106	0.0168397
WBGene00007975	0.0138124	WBGene00011454	0.0171547	WBGene00017835	0.0415716	WBGene00021477	0.0462405	WBGene00000241	0.0391136	WBGene00009951	0.0168686
WBGene00009115	0.0138497	WBGene00015460	0.0171661	WBGene00003922	0.0417363	WBGene00018904	0.0463823	WBGene00000066	0.0391382	WBGene00004150	0.0168831
WBGene00015647	0.0138928	WBGene00005319	0.0171699	WBGene00017544	0.0419442	WBGene00007153	0.0463918	WBGene00006955	0.0391627	WBGene00008153	0.0168916
WBGene00006010	0.0139053	WBGene00045338	0.0171846	WBGene00269433	0.0420512	WBGene00001667	0.0465388	WBGene00007083	0.0392332	WBGene00010469	0.0169714
WBGene00013986	0.0139563	WBGene00007283	0.0171883	WBGene00006775	0.04215	WBGene00011487	0.0465738	WBGene00284853	0.0392975	WBGene00009052	0.0169884
WBGene00011082	0.0139616	WBGene00018042	0.0172164	WBGene00008272	0.0422508	WBGene00021939	0.046593	WBGene00021344	0.0393239	WBGene00194701	0.0170379
WBGene00013393	0.0139641	WBGene00016877	0.0172633	WBGene00005394	0.0424702	WBGene00012170	0.0466662	WBGene00003671	0.0395171	WBGene00235351	0.017067
WBGene00004387	0.0139649	WBGene00235328	0.0172741	WBGene00018134	0.0425375	WBGene00017507	0.0468077	WBGene00270303	0.0395875	WBGene00010053	0.017119
WBGene00012121	0.0140049	WBGene00011051	0.017361	WBGene00000708	0.0425408	WBGene00195214	0.0469308	WBGene00012135	0.0396122	WBGene00002259	0.0171201
WBGene00003602	0.0140561	WBGene00004418	0.0173798	WBGene00009628	0.0425903	WBGene00000935	0.0469712	WBGene00015369	0.0396626	WBGene00004317	0.0171396
WBGene00018436	0.0140608	WBGene00043666	0.0173907	WBGene00022747	0.0429066	WBGene00017688	0.0471333	WBGene00077569	0.0396742	WBGene00001175	0.0171777
WBGene00003768	0.0140754	WBGene00013074	0.0174097	WBGene00016892	0.0429419	WBGene00001563	0.0472411	WBGene00017316	0.039697	WBGene00020735	0.0171823
WBGene00021981	0.0140889	WBGene00019648	0.0174493	WBGene00020534	0.0430716	WBGene00012206	0.047282	WBGene00006525	0.039736	WBGene00020141	0.0171988
WBGene00019699	0.0140972	WBGene00021541	0.0174568	WBGene00015368	0.0430988	WBGene00013276	0.0474681	WBGene00019144	0.0397901	WBGene00017577	0.017281
WBGene00020291	0.0141165	WBGene00000280	0.0174948	WBGene00018693	0.0431136	WBGene00011941	0.0475025	WBGene00044325	0.039806	WBGene00009628	0.017308
WBGene00005666	0.014124	WBGene00019806	0.0175068	WBGene00005028	0.0431766	WBGene00019601	0.0475289	WBGene00015938	0.0399078	WBGene00009987	0.0173117
WBGene00008283	0.0141836	WBGene00194695	0.017525	WBGene00017736	0.0431895	WBGene00006661	0.0475518	WBGene00012710	0.0399427	WBGene00011270	0.0173161
WBGene00016061	0.0141914	WBGene00005764	0.0175256	WBGene00009234	0.0432718	WBGene00010097	0.0476439	WBGene00004829	0.0400258	WBGene00013181	0.0173179
WBGene00017965	0.0141923	WBGene00001734	0.0176043	WBGene00022409	0.0433273	WBGene00011111	0.0477172	WBGene00004358	0.0400434	WBGene00019877	0.0173628
WBGene00017071	0.0141938	WBGene00011856	0.0176282	WBGene00016694	0.0434195	WBGene00015530	0.0477727	WBGene00009010	0.0401807	WBGene00007504	0.0173669
WBGene00015308	0.0142319	WBGene00007792	0.0176323	WBGene00018641	0.0434963	WBGene00001879	0.0478335	WBGene00019564	0.0401958	WBGene00019022	0.0173671
WBGene00004800	0.0142363	WBGene00008843	0.0176328	WBGene00011545	0.0435293	WBGene00008363	0.0478364	WBGene00006249	0.0402425	WBGene00000537	0.017447
WBGene00003176	0.0142431	WBGene00020827	0.0177526	WBGene00022312	0.0437267	WBGene00015740	0.0478721	WBGene00010761	0.0402803	WBGene00022848	0.0175128
WBGene00011319	0.0142742	WBGene00004356	0.0177644	WBGene00010341	0.0438576	WBGene00077588	0.0478735	WBGene00000938	0.0403566	WBGene00015540	0.0175185
WBGene00015299	0.0143398	WBGene00006441	0.0177752	WBGene00005590	0.0438631	WBGene00009343	0.0479176	WBGene00219313	0.0405431	WBGene00006646	0.0175269
WBGene00016328	0.0143835	WBGene00022682	0.0178168	WBGene00044225	0.0438662	WBGene00015970	0.0479602	WBGene00021815	0.0405613	WBGene00006183	0.0175703
WBGene00012140	0.0143837	WBGene00009192	0.0178256	WBGene00004238	0.0439738	WBGene00015547	0.0479715	WBGene00000444	0.0406492	WBGene00004727	0.0175857
WBGene00194912	0.0143896	WBGene00010846	0.0178781	WBGene00194695	0.0441751	WBGene00011433	0.0480428	WBGene00303101	0.0407194	WBGene00003476	0.017591
WBGene00018020	0.0143898	WBGene00008702	0.0178936	WBGene00012046	0.0442817	WBGene00011170	0.0482043	WBGene00045380	0.0407798	WBGene00011586	0.0176188
WBGene00008908	0.0144019	WBGene00008029	0.0179046	WBGene00007006	0.0444432	WBGene00303233	0.0482539	WBGene00016611	0.0408169	WBGene00011216	0.017672
WBGene00012149	0.0144246	WBGene00020174	0.0179457	WBGene00007789	0.0444463	WBGene00018707	0.0483598	WBGene00011481	0.0409949	WBGene00010131	0.0176791
WBGene00008569	0.0144299	WBGene00019412	0.0179674	WBGene00019169	0.0444767	WBGene00044058	0.0484114	WBGene00019349	0.0411363	WBGene00044455	0.0177006
WBGene00016733	0.0144412	WBGene00018893	0.0179729	WBGene00017760	0.0445924	WBGene00001166	0.0485369	WBGene00001189	0.0411972	WBGene00001386	0.0177102
WBGene00011538	0.0144474	WBGene00003608	0.0180061	WBGene00016637	0.0446672	WBGene00015703	0.0485849	WBGene00012624	0.0412558	WBGene00020082	0.0177586
WBGene00018208	0.0144862	WBGene00019991	0.0180496	WBGene00007761	0.0447198	WBGene00018761	0.0486131	WBGene00003252	0.0413045	WBGene00016092	0.0177805
WBGene00020536	0.014518	WBGene00189947	0.0181036	WBGene00045302	0.0447655	WBGene00004096	0.0486897	WBGene00012097	0.0413252	WBGene00009163	0.01779
WBGene00003588	0.014522	WBGene00001812	0.0181047	WBGene00018243	0.044833	WBGene00018631	0.048832	WBGene00003456	0.0413855	WBGene00235271	0.0178249
WBGene00021610	0.014545	WBGene00022250	0.0181906	WBGene00010370	0.0449413	WBGene00019504	0.0488789	WBGene00003097	0.041415	WBGene00044243	0.01784
WBGene00017777	0.0145461	WBGene00001608	0.0182041	WBGene00019354	0.0450373	WBGene00013809	0.0491815	WBGene00044175	0.0414337	WBGene00010876	0.0178483
WBGene00022323	0.0146015	WBGene00019032	0.0182408	WBGene00021172	0.045107	WBGene00008110	0.0491885	WBGene00002250	0.0414499	WBGene00022745	0.0178489
WBGene00001049	0.0146048	WBGene00012621	0.0182469	WBGene00044393	0.0451235	WBGene00013055	0.0493217	WBGene00022537	0.0414638	WBGene00235364	0.0178676
WBGene00001540	0.0146292	WBGene00011918	0.0182597	WBGene00009459	0.0451324	WBGene00003637	0.049497	WBGene00000117	0.0415291	WBGene00005123	0.0178866
WBGene00020847	0.01465	WBGene00009621	0.0182851	WBGene00235263	0.0451933	WBGene00018148	0.0495591	WBGene00003551	0.0415523	WBGene00018586	0.0178929
WBGene00006106	0.0146959	WBGene00001580	0.0182938	WBGene00006446	0.0453782	WBGene00008928	0.0496263	WBGene00008370	0.0415846	WBGene00019961	0.0178959
WBGene00011517	0.0147121	WBGene00010470	0.0183718	WBGene00001688	0.0454289	WBGene00009529	0.0496657	WBGene00009873	0.0416108	WBGene00002169	0.0179117
WBGene00011844	0.0147474	WBGene00009789	0.0183782	WBGene00044658	0.0454555	WBGene00014084	0.0497544	WBGene00006936	0.0416343	WBGene00018708	0.0179132
WBGene00020453	0.0148173	WBGene00235330	0.0184394	WBGene00016732	0.0455206	WBGene00003218	0.0497641	WBGene00012211	0.0416813	WBGene00005432	0.0179383
WBGene00019074	0.014842	WBGene00006626	0.0184703	WBGene00013462	0.0455574	WBGene00195213	0.0497752	WBGene00008107	0.041985	WBGene00021174	0.0179454
WBGene00008321	0.0148464	WBGene00009785	0.018564	WBGene00077519	0.0455899	WBGene00005096	0.0500987	WBGene00017570	0.0421045	WBGene00005165	0.0179974
WBGene00008144	0.0148644	WBGene00007358	0.0185917	WBGene00271815	0.04561	WBGene00002108	0.0501203	WBGene00003800	0.0421222	WBGene00206389	0.018008
WBGene00007281	0.0149236	WBGene00020270	0.0186311	WBGene00021046	0.0456185	WBGene00015605	0.0501503	WBGene00006274	0.0421398	WBGene00021970	0.0180198
WBGene00020609	0.0149418	WBGene00001710	0.0187405	WBGene00003980	0.0456883	WBGene00021168	0.0501532	WBGene00016882	0.0421996	WBGene00006610	0.0180274
WBGene00011688	0.0149458	WBGene00015637	0.0187536	WBGene00001692	0.0457124	WBGene00022389	0.0502247	WBGene00009480	0.0422703	WBGene00008910	0.0180409
WBGene00008911	0.0149545	WBGene00020911	0.0187744	WBGene00011638	0.0457418	WBGene00018932	0.0502485	WBGene00045180	0.0423432	WBGene00015811	0.0180842
WBGene00010924	0.0149746	WBGene00002269	0.0188569	WBGene00044991	0.045788	WBGene00011719	0.0502795	WBGene00007797	0.042485	WBGene00005541	0.018107
WBGene00022250	0.014986	WBGene00008687	0.0188607	WBGene00255611	0.0457978	WBGene00011980	0.050359	WBGene00011268	0.0424887	WBGene00006987	0.0181148
WBGene00013216	0.01499	WBGene00009952	0.0188692	WBGene00195248	0.0458338	WBGene00001175	0.0504158	WBGene00007109	0.0426675	WBGene00020912	0.0181301
WBGene00020368	0.0149991	WBGene00022402	0.0189226	WBGene00006620	0.045849	WBGene00020955	0.0504383	WBGene00008324	0.0427414	WBGene00002258	0.0181659
WBGene00022248	0.0150262	WBGene00016463	0.0189325	WBGene00009691	0.0459089	WBGene00008379	0.0504944	WBGene00006922	0.042775	WBGene00005544	0.0181806
WBGene00020052	0.0150421	WBGene00017263	0.0189442	WBGene00023459	0.0460187	WBGene00022747	0.0505006	WBGene00006738	0.0428057	WBGene00008301	0.0181938
WBGene00235363	0.0150438	WBGene00009602	0.0190048	WBGene00043986	0.04606	WBGene00015600	0.0505065	WBGene00018484	0.0428947	WBGene00219378	0.0182005
WBGene00011246	0.0150634	WBGene00006397	0.019109	WBGene00015671	0.0461522	WBGene00018445	0.0505228	WBGene00012502	0.0431096	WBGene00000219	0.0182132
WBGene00007167	0.015079	WBGene00015661	0.0191223	WBGene00003002	0.0462143	WBGene00000930	0.0505882	WBGene00044157	0.0431284	WBGene00006130	0.0182182
WBGene00044530	0.0150807	WBGene00003374	0.0191401	WBGene00013276	0.0462345	WBGene00006268	0.050692	WBGene00013975	0.0431351	WBGene00009866	0.0182198
WBGene00020534	0.0151063	WBGene00000832	0.0191726	WBGene00004409	0.0462518	WBGene00009396	0.0510193	WBGene00019709	0.043147	WBGene00007222	0.0182434
WBGene00016942	0.0151085	WBGene00015580	0.0191855	WBGene00011692	0.0463043	WBGene00010436	0.0510407	WBGene00004926	0.0432467	WBGene00000671	0.0182556
WBGene00020985	0.0151575	WBGene00011114	0.0192164	WBGene00000098	0.046345	WBGene00009021	0.0510441	WBGene00004886	0.0432559	WBGene00010267	0.018289
WBGene00021183	0.015194	WBGene00000443	0.0192195	WBGene00020559	0.0464166	WBGene00008221	0.051058	WBGene00022242	0.0432897	WBGene00021681	0.0182914
WBGene00008062	0.0153089	WBGene00001092	0.0192968	WBGene00001865	0.0465225	WBGene00019155	0.0511759	WBGene00022189	0.0433219	WBGene00011027	0.0183004
WBGene00194706	0.0153464	WBGene00016776	0.0193299	WBGene00044443	0.0465499	WBGene00000064	0.0512416	WBGene00020254	0.0433421	WBGene00014255	0.0183068
WBGene00004006	0.015352	WBGene00015758	0.0193557	WBGene00020984	0.0466175	WBGene00004214	0.0515257	WBGene00013637	0.0433943	WBGene00016716	0.0183195
WBGene00001710	0.0153976	WBGene00000079	0.0194002	WBGene00015376	0.0466321	WBGene00020883	0.0516036	WBGene00006059	0.0434379	WBGene00003511	0.0183272
WBGene00012764	0.0154246	WBGene00015338	0.0194142	WBGene00013493	0.0466403	WBGene00019298	0.0516272	WBGene00006656	0.043688	WBGene00006787	0.018344
WBGene00014170	0.0154305	WBGene00015399	0.0194152	WBGene00016495	0.0466509	WBGene00019417	0.0517227	WBGene00017310	0.0436997	WBGene00010011	0.0183937
WBGene00022584	0.015447	WBGene00005111	0.0194357	WBGene00004909	0.0467006	WBGene00011097	0.0517503	WBGene00012404	0.0437383	WBGene00016491	0.0184415
WBGene00021599	0.0154725	WBGene00044673	0.0194549	WBGene00020389	0.0467347	WBGene00005757	0.0518456	WBGene00002265	0.0437705	WBGene00011278	0.0184544
WBGene00007905	0.0154889	WBGene00008656	0.0194656	WBGene00002047	0.0467864	WBGene00008017	0.0519542	WBGene00015333	0.043843	WBGene00006952	0.0184696
WBGene00012402	0.0155148	WBGene00003827	0.0194962	WBGene00019178	0.0467978	WBGene00015477	0.0522456	WBGene00044258	0.0439112	WBGene00010809	0.0185149
WBGene00022326	0.0155272	WBGene00007202	0.0195099	WBGene00000623	0.0468154	WBGene00021953	0.0522933	WBGene00021839	0.0439283	WBGene00012574	0.0185304
WBGene00004430	0.015538	WBGene00044027	0.0195491	WBGene00001437	0.0469031	WBGene00015895	0.0523403	WBGene00017965	0.0439488	WBGene00016138	0.0185399
WBGene00007245	0.0155419	WBGene00015106	0.0195917	WBGene00013294	0.0469592	WBGene00009580	0.0525109	WBGene00001608	0.0439854	WBGene00002070	0.0185473
WBGene00004457	0.0155901	WBGene00007190	0.0195939	WBGene00017725	0.0469893	WBGene00002027	0.0525162	WBGene00020307	0.0440365	WBGene00021908	0.01856
WBGene00017214	0.0156251	WBGene00006966	0.019651	WBGene00044369	0.0470019	WBGene00009089	0.0525417	WBGene00013866	0.0442293	WBGene00015969	0.0185607
WBGene00009341	0.0156401	WBGene00016408	0.0197183	WBGene00004501	0.0470629	WBGene00021398	0.0525508	WBGene00015000	0.0442878	WBGene00021497	0.0185799
WBGene00019902	0.0156501	WBGene00016356	0.019726	WBGene00019231	0.0471157	WBGene00017021	0.0525909	WBGene00017773	0.0444488	WBGene00000616	0.0186071
WBGene00008293	0.015659	WBGene00020222	0.0197413	WBGene00015855	0.0471694	WBGene00019055	0.0527209	WBGene00003878	0.0445234	WBGene00010050	0.0186322
WBGene00022179	0.0156616	WBGene00010752	0.0197466	WBGene00235374	0.0472363	WBGene00021793	0.0527526	WBGene00018173	0.0445676	WBGene00011081	0.0187466
WBGene00013398	0.0156687	WBGene00022560	0.0197669	WBGene00044415	0.0472794	WBGene00011677	0.0529365	WBGene00011273	0.0448042	WBGene00011858	0.018844
WBGene00011605	0.0156763	WBGene00006156	0.0197816	WBGene00004146	0.0476697	WBGene00005108	0.0530669	WBGene00022279	0.0448554	WBGene00014062	0.0188461
WBGene00012159	0.0156794	WBGene00010687	0.019803	WBGene00003590	0.0477274	WBGene00020526	0.0531081	WBGene00044306	0.0449177	WBGene00022633	0.0188934
WBGene00017814	0.0157201	WBGene00018152	0.0198206	WBGene00011359	0.0477586	WBGene00017810	0.0532182	WBGene00015446	0.0449353	WBGene00005555	0.0188952
WBGene00007331	0.0157448	WBGene00021014	0.0198403	WBGene00009993	0.0477774	WBGene00006560	0.0533697	WBGene00010530	0.0449555	WBGene00008321	0.018921
WBGene00020452	0.0157515	WBGene00009341	0.0198418	WBGene00011478	0.0477886	WBGene00013819	0.0535367	WBGene00018169	0.0449597	WBGene00015539	0.0189266
WBGene00014198	0.015755	WBGene00050907	0.0198913	WBGene00018445	0.0477918	WBGene00010594	0.0535935	WBGene00001750	0.0450302	WBGene00001703	0.0189343
WBGene00003637	0.0157773	WBGene00001709	0.0199102	WBGene00077679	0.0478664	WBGene00018492	0.0536505	WBGene00009943	0.0450907	WBGene00015598	0.0189778
WBGene00006053	0.0158051	WBGene00004056	0.0200013	WBGene00012132	0.0478994	WBGene00017937	0.0536509	WBGene00015468	0.0451242	WBGene00012206	0.0190057
WBGene00021083	0.0158052	WBGene00005185	0.020003	WBGene00010234	0.0480472	WBGene00015954	0.0538968	WBGene00008824	0.0451523	WBGene00003684	0.0190753
WBGene00010869	0.0158155	WBGene00020452	0.0200135	WBGene00022847	0.0480539	WBGene00002028	0.0539467	WBGene00013332	0.0451536	WBGene00007347	0.0191053
WBGene00014132	0.01582	WBGene00020096	0.0200725	WBGene00017803	0.0481274	WBGene00005557	0.0541431	WBGene00021681	0.0451614	WBGene00018296	0.0191241
WBGene00011216	0.0159098	WBGene00011985	0.0201874	WBGene00020704	0.0482505	WBGene00019430	0.0541536	WBGene00011258	0.0451798	WBGene00045308	0.0191408
WBGene00011167	0.015946	WBGene00013969	0.0202011	WBGene00005779	0.0482909	WBGene00013348	0.0541793	WBGene00008149	0.0452051	WBGene00008769	0.0191717
WBGene00007289	0.0159501	WBGene00016325	0.0202173	WBGene00012010	0.0483778	WBGene00000270	0.0541842	WBGene00011108	0.0454597	WBGene00019346	0.0192028
WBGene00006959	0.0159682	WBGene00018774	0.0202751	WBGene00011922	0.0484034	WBGene00077762	0.0542753	WBGene00011938	0.0454718	WBGene00003708	0.0192936
WBGene00016276	0.0159918	WBGene00012124	0.0202829	WBGene00006541	0.0484098	WBGene00014069	0.0542758	WBGene00008879	0.0455633	WBGene00010563	0.0192958
WBGene00011624	0.0159922	WBGene00000739	0.0203125	WBGene00021430	0.0484621	WBGene00017121	0.0543609	WBGene00011092	0.0457352	WBGene00018246	0.0192981
WBGene00003710	0.0159934	WBGene00021117	0.0204345	WBGene00009400	0.048472	WBGene00303031	0.0543801	WBGene00044434	0.0457389	WBGene00001449	0.0193056
WBGene00021729	0.0160031	WBGene00020688	0.0204457	WBGene00007961	0.0484826	WBGene00194744	0.054514	WBGene00003738	0.0457823	WBGene00020884	0.019312
WBGene00009859	0.0160109	WBGene00000564	0.0204653	WBGene00020587	0.0485885	WBGene00004826	0.0545902	WBGene00004307	0.0457894	WBGene00011011	0.0193358
WBGene00015214	0.0160444	WBGene00016740	0.0204763	WBGene00007180	0.0486383	WBGene00020840	0.0546249	WBGene00000721	0.0458935	WBGene00021595	0.019372
WBGene00016087	0.0160521	WBGene00017160	0.0205056	WBGene00269437	0.0486519	WBGene00014223	0.0547182	WBGene00021488	0.0459605	WBGene00005945	0.0193773
WBGene00011776	0.0160547	WBGene00017710	0.0205389	WBGene00007257	0.0487936	WBGene00017807	0.0547206	WBGene00012855	0.0460704	WBGene00008213	0.0193793
WBGene00013370	0.0161617	WBGene00017549	0.0206008	WBGene00010992	0.0488411	WBGene00004281	0.054739	WBGene00007154	0.0461791	WBGene00235304	0.0193898
WBGene00022590	0.0161777	WBGene00020368	0.0206801	WBGene00023492	0.0490763	WBGene00019834	0.054786	WBGene00009088	0.0463158	WBGene00011276	0.019396
WBGene00004463	0.0161933	WBGene00269435	0.0207137	WBGene00015288	0.0491675	WBGene00019645	0.0548041	WBGene00005542	0.0463979	WBGene00016684	0.019415
WBGene00020177	0.0162155	WBGene00001595	0.0207138	WBGene00077693	0.0493705	WBGene00019136	0.0548671	WBGene00004275	0.0464259	WBGene00015399	0.0194283
WBGene00011087	0.0162353	WBGene00016367	0.0207138	WBGene00020497	0.0494259	WBGene00020680	0.0548713	WBGene00010947	0.0465386	WBGene00269381	0.0194365
WBGene00008017	0.016246	WBGene00016859	0.0208036	WBGene00010974	0.0496141	WBGene00020341	0.0548716	WBGene00001432	0.046671	WBGene00045493	0.0194381
WBGene00000405	0.0162731	WBGene00009146	0.0208835	WBGene00008840	0.0498423	WBGene00015083	0.0549499	WBGene00018743	0.0467308	WBGene00013332	0.0194556
WBGene00008481	0.0162747	WBGene00009558	0.0209002	WBGene00011282	0.0498427	WBGene00019731	0.054961	WBGene00009711	0.0467327	WBGene00013884	0.0194573
WBGene00001830	0.0162751	WBGene00044761	0.02092	WBGene00001736	0.0498732	WBGene00008302	0.0550117	WBGene00009250	0.0467945	WBGene00015380	0.0194807
WBGene00006809	0.0163093	WBGene00012866	0.0209777	WBGene00015598	0.0499132	WBGene00007214	0.0550789	WBGene00008765	0.0467968	WBGene00014116	0.0194814
WBGene00001073	0.0163103	WBGene00014108	0.0210265	WBGene00003850	0.0499221	WBGene00013466	0.0551639	WBGene00010946	0.0468016	WBGene00021701	0.0194865
WBGene00005293	0.0163192	WBGene00007619	0.0212428	WBGene00017611	0.0499584	WBGene00012684	0.0558207	WBGene00007128	0.0469015	WBGene00006433	0.0194893
WBGene00009350	0.0163255	WBGene00044278	0.0212465	WBGene00019931	0.0501188	WBGene00045180	0.055853	WBGene00009733	0.0469043	WBGene00006929	0.0194959
WBGene00010023	0.016357	WBGene00021023	0.0212777	WBGene00018605	0.050132	WBGene00020062	0.0558566	WBGene00007389	0.0470527	WBGene00015354	0.019507
WBGene00018516	0.0164426	WBGene00006666	0.0213176	WBGene00018357	0.0501867	WBGene00006603	0.0559884	WBGene00219421	0.0471469	WBGene00014083	0.0196003
WBGene00000230	0.0164439	WBGene00018814	0.0213345	WBGene00015628	0.0501912	WBGene00003724	0.0560008	WBGene00018087	0.0472322	WBGene00016458	0.019622
WBGene00016114	0.0164542	WBGene00015098	0.0213637	WBGene00008603	0.0501983	WBGene00012624	0.0562731	WBGene00015787	0.0472348	WBGene00005912	0.019637
WBGene00017366	0.0164573	WBGene00018514	0.0214328	WBGene00013047	0.0502899	WBGene00004705	0.056351	WBGene00015615	0.0472488	WBGene00014144	0.0196464
WBGene00009724	0.0165016	WBGene00019280	0.0214378	WBGene00005500	0.0502899	WBGene00009680	0.0565429	WBGene00016022	0.0473499	WBGene00012070	0.0196702
WBGene00011720	0.0165208	WBGene00303028	0.0215014	WBGene00011814	0.0503171	WBGene00004338	0.0565793	WBGene00018429	0.0473548	WBGene00015756	0.0196759
WBGene00003709	0.0165858	WBGene00019840	0.0215693	WBGene00009068	0.0503196	WBGene00003766	0.0566991	WBGene00007465	0.0473919	WBGene00018978	0.0196927
WBGene00022838	0.0166248	WBGene00022851	0.0216002	WBGene00018071	0.0503831	WBGene00017114	0.0569289	WBGene00219381	0.0474719	WBGene00001134	0.0197257
WBGene00206525	0.0166468	WBGene00016397	0.0216234	WBGene00011880	0.0504166	WBGene00194645	0.0569802	WBGene00005819	0.0475502	WBGene00020460	0.0197593
WBGene00010562	0.0166556	WBGene00018049	0.0216325	WBGene00011948	0.0504728	WBGene00004084	0.0572493	WBGene00050959	0.047689	WBGene00003180	0.0198143
WBGene00019016	0.0166653	WBGene00007245	0.0216949	WBGene00011831	0.0504958	WBGene00015764	0.0573298	WBGene00007709	0.0477036	WBGene00015215	0.0198882
WBGene00022181	0.0167487	WBGene00016216	0.0217071	WBGene00019837	0.050586	WBGene00011973	0.057353	WBGene00018333	0.0477295	WBGene00008655	0.0199585
WBGene00002270	0.0167997	WBGene00206469	0.0217165	WBGene00020914	0.0507575	WBGene00018352	0.0573554	WBGene00003842	0.0478974	WBGene00014001	0.0199612
WBGene00019828	0.016812	WBGene00011618	0.0217449	WBGene00018049	0.050766	WBGene00001633	0.0575142	WBGene00269379	0.0479197	WBGene00016181	0.0199664
WBGene00007504	0.016833	WBGene00006484	0.021746	WBGene00005361	0.0508048	WBGene00009143	0.0575439	WBGene00018217	0.048069	WBGene00004858	0.0199988
WBGene00044792	0.0168474	WBGene00045292	0.0217588	WBGene00015701	0.0509365	WBGene00013247	0.0578781	WBGene00006610	0.0481551	WBGene00019315	0.020003
WBGene00016085	0.0168481	WBGene00019955	0.0218225	WBGene00007906	0.0510646	WBGene00003225	0.0579359	WBGene00015160	0.0483001	WBGene00000161	0.0200298
WBGene00023498	0.0168526	WBGene00269424	0.0218374	WBGene00009525	0.0510871	WBGene00008031	0.0579629	WBGene00000865	0.0484346	WBGene00016344	0.0201001
WBGene00009024	0.0168565	WBGene00019234	0.0218402	WBGene00007893	0.0511688	WBGene00009707	0.0579662	WBGene00008580	0.0485143	WBGene00019004	0.0201078
WBGene00009112	0.0169275	WBGene00005135	0.0218435	WBGene00021188	0.0511739	WBGene00000036	0.0581902	WBGene00008996	0.0487222	WBGene00000715	0.0201238
WBGene00010121	0.0169434	WBGene00018299	0.0219093	WBGene00007204	0.0511851	WBGene00010892	0.0582224	WBGene00022560	0.0487761	WBGene00017284	0.0201314
WBGene00020168	0.0169563	WBGene00007343	0.0219644	WBGene00022061	0.0511893	WBGene00011922	0.0585046	WBGene00021788	0.0488154	WBGene00021172	0.0201535
WBGene00012837	0.0169706	WBGene00005240	0.0219665	WBGene00010596	0.0513066	WBGene00004053	0.0585097	WBGene00017073	0.0488227	WBGene00194916	0.0202245
WBGene00021034	0.01705	WBGene00206379	0.0219907	WBGene00194821	0.0513256	WBGene00012492	0.058542	WBGene00021540	0.0488533	WBGene00010303	0.0203145
WBGene00004917	0.0170511	WBGene00003761	0.0220116	WBGene00002214	0.0514014	WBGene00005676	0.058704	WBGene00007448	0.0488546	WBGene00005169	0.0203393
WBGene00011071	0.0170522	WBGene00000638	0.0220508	WBGene00194744	0.0514364	WBGene00003030	0.0587439	WBGene00003691	0.0489796	WBGene00012211	0.0203966
WBGene00077563	0.0170614	WBGene00010485	0.0221096	WBGene00004344	0.0514628	WBGene00017461	0.0587833	WBGene00000837	0.048989	WBGene00009595	0.0204102
WBGene00007159	0.0170632	WBGene00014162	0.022114	WBGene00008821	0.0514897	WBGene00008034	0.0588895	WBGene00022141	0.0490454	WBGene00019470	0.0204286
WBGene00000207	0.0170855	WBGene00005027	0.0221144	WBGene00021083	0.0515462	WBGene00012096	0.058978	WBGene00020379	0.049047	WBGene00206492	0.0204316
WBGene00017603	0.0170964	WBGene00235258	0.022188	WBGene00011170	0.0515581	WBGene00019248	0.059049	WBGene00011379	0.0491598	WBGene00003690	0.0204804
WBGene00001017	0.0171157	WBGene00002244	0.0222525	WBGene00008489	0.0516467	WBGene00012026	0.0591778	WBGene00017569	0.0492303	WBGene00015419	0.0205157
WBGene00021141	0.0171343	WBGene00007355	0.0223598	WBGene00005732	0.0516771	WBGene00011595	0.0592286	WBGene00017183	0.0492427	WBGene00005595	0.0205392
WBGene00044634	0.0171432	WBGene00006222	0.0223675	WBGene00011991	0.0516924	WBGene00001577	0.0593153	WBGene00020911	0.0492516	WBGene00003851	0.0205587
WBGene00019924	0.017163	WBGene00012067	0.0223754	WBGene00011134	0.0517362	WBGene00005801	0.0593276	WBGene00001542	0.0492564	WBGene00000490	0.0205638
WBGene00014028	0.0172767	WBGene00255729	0.0223841	WBGene00019677	0.0517696	WBGene00018107	0.0593537	WBGene00003468	0.0493181	WBGene00010457	0.0205994
WBGene00003827	0.0172777	WBGene00003831	0.0223905	WBGene00001513	0.0518636	WBGene00016309	0.0593715	WBGene00017371	0.0496189	WBGene00004409	0.0206118
WBGene00017465	0.0172802	WBGene00008958	0.0224788	WBGene00019480	0.0518966	WBGene00008298	0.0593774	WBGene00007920	0.0497122	WBGene00206366	0.020657
WBGene00006688	0.0173002	WBGene00016917	0.0225323	WBGene00004984	0.0519479	WBGene00020543	0.0597472	WBGene00018755	0.0498202	WBGene00017655	0.0206586
WBGene00015410	0.0173323	WBGene00005405	0.02263	WBGene00016846	0.0519651	WBGene00010171	0.0598114	WBGene00016697	0.0499938	WBGene00017975	0.0206596
WBGene00011454	0.0173396	WBGene00001689	0.0226431	WBGene00000529	0.0519943	WBGene00009509	0.0598345	WBGene00009494	0.0500393	WBGene00001966	0.0206716
WBGene00016367	0.0173431	WBGene00018061	0.0226472	WBGene00018950	0.0520115	WBGene00019630	0.0598478	WBGene00010083	0.0501618	WBGene00010066	0.0207133
WBGene00018243	0.0173435	WBGene00019591	0.0226602	WBGene00019591	0.0520285	WBGene00009303	0.0599902	WBGene00021146	0.0501797	WBGene00008766	0.020735
WBGene00022832	0.0173588	WBGene00303088	0.0227086	WBGene00008032	0.0521288	WBGene00022604	0.0600129	WBGene00044949	0.0502117	WBGene00011696	0.0207652
WBGene00004214	0.0173669	WBGene00010091	0.0227319	WBGene00010740	0.0521312	WBGene00194896	0.0600208	WBGene00000609	0.050367	WBGene00044290	0.0208055
WBGene00012295	0.0174152	WBGene00009769	0.022747	WBGene00006450	0.0521496	WBGene00007355	0.0600272	WBGene00000893	0.0505077	WBGene00002121	0.0208353
WBGene00019260	0.017437	WBGene00044528	0.0227852	WBGene00206392	0.0522127	WBGene00219283	0.0600855	WBGene00044187	0.0505224	WBGene00013135	0.0208487
WBGene00009773	0.0174569	WBGene00011609	0.0227876	WBGene00021907	0.0523517	WBGene00017313	0.0601631	WBGene00008015	0.0505523	WBGene00011849	0.0208677
WBGene00000151	0.0174714	WBGene00044087	0.0227906	WBGene00004342	0.0524045	WBGene00303101	0.060408	WBGene00007329	0.0506422	WBGene00006925	0.0209046
WBGene00007240	0.0175128	WBGene00007866	0.0228021	WBGene00006264	0.0526324	WBGene00019809	0.0604645	WBGene00003760	0.0506507	WBGene00016166	0.0209141
WBGene00044059	0.017523	WBGene00013801	0.0228033	WBGene00006369	0.0526679	WBGene00014083	0.0607487	WBGene00012128	0.0506681	WBGene00019290	0.0209275
WBGene00044761	0.0175668	WBGene00015368	0.0228356	WBGene00009471	0.0528797	WBGene00021362	0.0608931	WBGene00010672	0.0507016	WBGene00007634	0.0209689
WBGene00005617	0.0175817	WBGene00007417	0.0228628	WBGene00194704	0.0529115	WBGene00008679	0.0612926	WBGene00004296	0.0507803	WBGene00010123	0.0209943
WBGene00000685	0.0176164	WBGene00017544	0.02293	WBGene00016703	0.0529768	WBGene00008246	0.0613938	WBGene00021243	0.0508185	WBGene00009618	0.0210398
WBGene00009247	0.0176472	WBGene00012159	0.0229462	WBGene00000121	0.0530551	WBGene00017450	0.0614403	WBGene00011036	0.0510567	WBGene00007180	0.0210533
WBGene00021373	0.0176708	WBGene00022324	0.022951	WBGene00015859	0.0530795	WBGene00012643	0.0617161	WBGene00006971	0.0510919	WBGene00011954	0.0210555
WBGene00022762	0.0177088	WBGene00006404	0.0229664	WBGene00013985	0.0531078	WBGene00019760	0.0618097	WBGene00014256	0.0511349	WBGene00007139	0.021064
WBGene00011880	0.0177252	WBGene00195077	0.0230034	WBGene00009448	0.0531304	WBGene00013104	0.0620759	WBGene00016437	0.0511716	WBGene00001447	0.0210722
WBGene00005179	0.017726	WBGene00015674	0.0231553	WBGene00019924	0.053227	WBGene00000981	0.0621201	WBGene00003603	0.0511987	WBGene00015037	0.021125
WBGene00010659	0.0177454	WBGene00009492	0.0231962	WBGene00011293	0.0532638	WBGene00000449	0.0622313	WBGene00020590	0.0512431	WBGene00009929	0.0211684
WBGene00004194	0.0177465	WBGene00009096	0.0232294	WBGene00010759	0.0533393	WBGene00000736	0.062329	WBGene00016699	0.0512568	WBGene00011255	0.0212004
WBGene00022408	0.0177834	WBGene00000139	0.0232647	WBGene00016169	0.0534158	WBGene00006956	0.0623529	WBGene00019837	0.051277	WBGene00000098	0.0212347
WBGene00010665	0.0177908	WBGene00015810	0.0233051	WBGene00008564	0.0535137	WBGene00001449	0.0624185	WBGene00022092	0.0512783	WBGene00020597	0.0212617
WBGene00019700	0.0178218	WBGene00020984	0.0233335	WBGene00011921	0.0536875	WBGene00009340	0.0624453	WBGene00003904	0.0512972	WBGene00009880	0.0212718
WBGene00012251	0.0178243	WBGene00015190	0.0233351	WBGene00013611	0.0536945	WBGene00012582	0.062451	WBGene00007189	0.0513131	WBGene00009532	0.0213198
WBGene00003771	0.0178283	WBGene00016320	0.0233425	WBGene00021095	0.0537174	WBGene00007933	0.0626074	WBGene00005249	0.0513767	WBGene00021502	0.0213266
WBGene00019980	0.017832	WBGene00020292	0.0234443	WBGene00017962	0.0537218	WBGene00000603	0.0628268	WBGene00045356	0.0513857	WBGene00004954	0.0213278
WBGene00005257	0.0178417	WBGene00012492	0.0234747	WBGene00001919	0.0537255	WBGene00013382	0.0628349	WBGene00008768	0.0514599	WBGene00017716	0.0213516
WBGene00007223	0.0178431	WBGene00001782	0.0234836	WBGene00004975	0.0538054	WBGene00003084	0.0628579	WBGene00015079	0.051662	WBGene00008911	0.0213779
WBGene00004388	0.0178882	WBGene00016944	0.0235755	WBGene00000075	0.0539227	WBGene00012516	0.0629143	WBGene00000869	0.051759	WBGene00016508	0.021397
WBGene00017396	0.0178928	WBGene00077693	0.0236351	WBGene00016192	0.053972	WBGene00017074	0.0629813	WBGene00022785	0.0517774	WBGene00008314	0.0214241
WBGene00001511	0.0178964	WBGene00007607	0.0236653	WBGene00010238	0.053981	WBGene00017762	0.0630821	WBGene00016613	0.0517871	WBGene00018872	0.0214552
WBGene00004055	0.0178976	WBGene00017693	0.0236914	WBGene00004324	0.0541219	WBGene00011556	0.0636849	WBGene00044136	0.0518017	WBGene00017930	0.021501
WBGene00000904	0.0179097	WBGene00044250	0.0237031	WBGene00014569	0.0541793	WBGene00022883	0.0637052	WBGene00010875	0.0518276	WBGene00006233	0.0215649
WBGene00008016	0.0179254	WBGene00044510	0.0237082	WBGene00006710	0.054303	WBGene00003769	0.063788	WBGene00011594	0.0518408	WBGene00002047	0.0216413
WBGene00008779	0.0179277	WBGene00022410	0.0237087	WBGene00303233	0.0543033	WBGene00007017	0.0637917	WBGene00016586	0.0518722	WBGene00006416	0.0216539
WBGene00006752	0.0179485	WBGene00015332	0.0237137	WBGene00219410	0.0543195	WBGene00050943	0.0638923	WBGene00015422	0.0518867	WBGene00003936	0.0216782
WBGene00044432	0.0179609	WBGene00006656	0.0237233	WBGene00009680	0.0543681	WBGene00003094	0.063895	WBGene00008191	0.0519008	WBGene00009458	0.0217428
WBGene00011400	0.0179951	WBGene00003768	0.0237242	WBGene00016997	0.0543781	WBGene00017212	0.0640108	WBGene00015843	0.0519204	WBGene00012987	0.0217534
WBGene00013893	0.0179971	WBGene00003541	0.0237546	WBGene00018262	0.0543818	WBGene00004899	0.0640381	WBGene00018851	0.0521475	WBGene00194787	0.0217764
WBGene00185077	0.018004	WBGene00206358	0.023757	WBGene00194892	0.0544809	WBGene00018316	0.0641448	WBGene00007593	0.0522411	WBGene00009948	0.021789
WBGene00008376	0.0180219	WBGene00002265	0.0238648	WBGene00206500	0.0545436	WBGene00011788	0.0641523	WBGene00003591	0.052301	WBGene00013899	0.0218024
WBGene00016044	0.0180537	WBGene00002079	0.0238822	WBGene00000393	0.054559	WBGene00015080	0.0641733	WBGene00010392	0.0523179	WBGene00010649	0.0218677
WBGene00015399	0.0180567	WBGene00004820	0.0239271	WBGene00010919	0.0545733	WBGene00044257	0.0642473	WBGene00021014	0.0523517	WBGene00016695	0.0219651
WBGene00011542	0.0181328	WBGene00011486	0.0239581	WBGene00015931	0.0545877	WBGene00000739	0.064271	WBGene00017178	0.0524355	WBGene00077526	0.0219734
WBGene00017019	0.0181401	WBGene00001993	0.0239675	WBGene00000044	0.0545996	WBGene00018539	0.0643049	WBGene00043469	0.0524758	WBGene00016762	0.0220267
WBGene00016573	0.0181425	WBGene00044692	0.0239734	WBGene00016302	0.0549075	WBGene00007981	0.0644766	WBGene00022175	0.0526407	WBGene00077766	0.0220566
WBGene00022421	0.0181531	WBGene00009363	0.0239742	WBGene00044603	0.0549083	WBGene00017061	0.0645243	WBGene00007914	0.0526412	WBGene00235365	0.0220567
WBGene00044383	0.018187	WBGene00018096	0.0239928	WBGene00013931	0.0549693	WBGene00015489	0.0645375	WBGene00011052	0.0526743	WBGene00001503	0.022104
WBGene00009215	0.0181935	WBGene00003235	0.0240214	WBGene00021146	0.0549865	WBGene00006605	0.0646572	WBGene00004429	0.0527826	WBGene00009533	0.0221106
WBGene00008269	0.0182118	WBGene00007593	0.0240285	WBGene00009630	0.055084	WBGene00003130	0.06467	WBGene00019733	0.0530008	WBGene00044719	0.0221233
WBGene00008001	0.0182556	WBGene00008401	0.0240853	WBGene00020540	0.0551128	WBGene00011745	0.0647192	WBGene00045050	0.0532194	WBGene00003059	0.0221508
WBGene00011464	0.0182587	WBGene00015554	0.0240974	WBGene00008928	0.055195	WBGene00011615	0.0647674	WBGene00016721	0.0533477	WBGene00004175	0.0221696
WBGene00007508	0.0183551	WBGene00007668	0.0241259	WBGene00003085	0.0554481	WBGene00008982	0.0649791	WBGene00000270	0.0533916	WBGene00002052	0.0221898
WBGene00015129	0.0183734	WBGene00017586	0.0241912	WBGene00021801	0.0555419	WBGene00021373	0.0650417	WBGene00001545	0.0534293	WBGene00012877	0.0222117
WBGene00009324	0.0184071	WBGene00006056	0.0242163	WBGene00017961	0.0555916	WBGene00007401	0.0651244	WBGene00005182	0.0534928	WBGene00018007	0.0222473
WBGene00003610	0.0184858	WBGene00012179	0.0242367	WBGene00012409	0.0557816	WBGene00044672	0.0654071	WBGene00000075	0.0535299	WBGene00012061	0.0222705
WBGene00000080	0.0185072	WBGene00019898	0.0242559	WBGene00011726	0.055889	WBGene00018815	0.0654511	WBGene00020261	0.0535539	WBGene00011528	0.0222727
WBGene00011580	0.0185116	WBGene00006307	0.0242731	WBGene00010900	0.0559475	WBGene00012295	0.065656	WBGene00017064	0.0536718	WBGene00010172	0.0222911
WBGene00012587	0.0185478	WBGene00019520	0.0243297	WBGene00016363	0.0559698	WBGene00021200	0.065713	WBGene00020722	0.0537737	WBGene00006217	0.0223384
WBGene00009858	0.018548	WBGene00011241	0.0243746	WBGene00015086	0.0561607	WBGene00011500	0.0659269	WBGene00015517	0.0539438	WBGene00021555	0.0223541
WBGene00008197	0.0185511	WBGene00017020	0.0244391	WBGene00007908	0.0561764	WBGene00017875	0.0660118	WBGene00013249	0.0539802	WBGene00001373	0.0223842
WBGene00001933	0.018564	WBGene00002998	0.0244447	WBGene00006081	0.0563896	WBGene00044227	0.066016	WBGene00017038	0.0542327	WBGene00016724	0.0224355
WBGene00016576	0.0185663	WBGene00008517	0.0245021	WBGene00018324	0.0565972	WBGene00022746	0.0660282	WBGene00015372	0.0543222	WBGene00077693	0.0224549
WBGene00044092	0.0185727	WBGene00001001	0.0245161	WBGene00007847	0.0566187	WBGene00015422	0.0661999	WBGene00013117	0.0543899	WBGene00001529	0.0224594
WBGene00019668	0.0185796	WBGene00011288	0.0245453	WBGene00020270	0.0566285	WBGene00013195	0.0665117	WBGene00022591	0.0545008	WBGene00009632	0.022464
WBGene00017089	0.0187015	WBGene00011202	0.0246336	WBGene00020139	0.0567028	WBGene00018167	0.0665223	WBGene00006172	0.054509	WBGene00012333	0.0225119
WBGene00012777	0.0187392	WBGene00018669	0.0247102	WBGene00000774	0.0567079	WBGene00018727	0.066523	WBGene00014241	0.054513	WBGene00008292	0.0225149
WBGene00019689	0.0187402	WBGene00194682	0.0247125	WBGene00006627	0.0567303	WBGene00010426	0.0665417	WBGene00017672	0.0545399	WBGene00016005	0.0225434
WBGene00007228	0.0187633	WBGene00023068	0.0247359	WBGene00008607	0.0567581	WBGene00271701	0.0666321	WBGene00001762	0.0545944	WBGene00009418	0.0225908
WBGene00018575	0.0188163	WBGene00194656	0.024761	WBGene00014230	0.0568829	WBGene00021046	0.0666641	WBGene00017674	0.0546026	WBGene00015743	0.0225992
WBGene00010272	0.01883	WBGene00008078	0.0247717	WBGene00013049	0.0568961	WBGene00020291	0.0667142	WBGene00001377	0.0546828	WBGene00008420	0.0226139
WBGene00012564	0.01886	WBGene00009123	0.0248357	WBGene00017591	0.0569639	WBGene00003495	0.0667824	WBGene00002216	0.0547759	WBGene00006257	0.0226174
WBGene00016673	0.0188726	WBGene00012567	0.0248675	WBGene00011593	0.0570117	WBGene00010711	0.0668124	WBGene00010328	0.0547768	WBGene00017713	0.0226478
WBGene00000756	0.0188831	WBGene00194717	0.0248997	WBGene00006198	0.0570786	WBGene00008198	0.0669244	WBGene00303050	0.0549626	WBGene00022857	0.0226483
WBGene00010083	0.0189133	WBGene00000009	0.0249018	WBGene00001552	0.0574076	WBGene00271795	0.0669907	WBGene00003701	0.0550336	WBGene00015759	0.0226888
WBGene00017263	0.01892	WBGene00003155	0.0249228	WBGene00011277	0.0575119	WBGene00003514	0.0669916	WBGene00019648	0.0552265	WBGene00007912	0.02271
WBGene00017459	0.0189292	WBGene00013568	0.0249359	WBGene00009343	0.0575899	WBGene00017481	0.0669991	WBGene00016189	0.0553215	WBGene00019588	0.0227262
WBGene00017616	0.0189314	WBGene00014140	0.025069	WBGene00017079	0.057604	WBGene00009892	0.0670517	WBGene00005398	0.0553403	WBGene00016413	0.0227265
WBGene00015711	0.0189405	WBGene00003085	0.0250785	WBGene00219796	0.057626	WBGene00012118	0.0670948	WBGene00019298	0.055361	WBGene00019305	0.0227628
WBGene00009704	0.0189745	WBGene00015984	0.0251182	WBGene00011802	0.05766	WBGene00044164	0.0671809	WBGene00010306	0.0554569	WBGene00002092	0.0227656
WBGene00000773	0.018994	WBGene00001045	0.0251442	WBGene00003093	0.0576691	WBGene00005067	0.0671816	WBGene00077464	0.0555347	WBGene00009525	0.0227802
WBGene00016661	0.0190295	WBGene00008371	0.0251857	WBGene00005899	0.0577011	WBGene00018425	0.0673862	WBGene00017635	0.0556011	WBGene00050896	0.0228456
WBGene00015970	0.0190474	WBGene00009023	0.0252092	WBGene00013792	0.0579309	WBGene00012075	0.0675769	WBGene00020674	0.0556523	WBGene00021872	0.0228789
WBGene00044705	0.0190486	WBGene00014007	0.025226	WBGene00044546	0.0579925	WBGene00015117	0.0676317	WBGene00020909	0.056012	WBGene00003797	0.0228816
WBGene00015766	0.0190664	WBGene00017984	0.025233	WBGene00012754	0.0579962	WBGene00011640	0.067667	WBGene00018232	0.0560649	WBGene00012429	0.0230012
WBGene00003421	0.0191169	WBGene00194898	0.0252722	WBGene00000661	0.0580259	WBGene00000461	0.0677213	WBGene00077445	0.0560842	WBGene00006067	0.0230113
WBGene00006374	0.0191183	WBGene00003405	0.0253052	WBGene00000640	0.0580548	WBGene00019092	0.0677384	WBGene00007213	0.0561179	WBGene00014238	0.0230426
WBGene00008161	0.019198	WBGene00003856	0.0253239	WBGene00010595	0.0580879	WBGene00009131	0.0677557	WBGene00013855	0.0561229	WBGene00045475	0.0230564
WBGene00015361	0.0192059	WBGene00016005	0.025407	WBGene00044908	0.058136	WBGene00077607	0.0677605	WBGene00011462	0.0561667	WBGene00013250	0.0230628
WBGene00011528	0.0193541	WBGene00008003	0.0254239	WBGene00010018	0.0581618	WBGene00044250	0.0678796	WBGene00001396	0.0562073	WBGene00045382	0.0230759
WBGene00015599	0.0193846	WBGene00011926	0.0254402	WBGene00001386	0.0581714	WBGene00010032	0.0679211	WBGene00044711	0.0562113	WBGene00019049	0.0230842
WBGene00008236	0.0194057	WBGene00020403	0.025449	WBGene00235363	0.0582189	WBGene00010565	0.0679666	WBGene00006577	0.0563768	WBGene00010856	0.023107
WBGene00009139	0.0194065	WBGene00006929	0.0255125	WBGene00002132	0.0585072	WBGene00001600	0.067987	WBGene00009437	0.0564171	WBGene00007088	0.0231164
WBGene00021014	0.0194101	WBGene00021172	0.0255675	WBGene00016712	0.0585239	WBGene00007617	0.068043	WBGene00020400	0.056443	WBGene00077453	0.0231232
WBGene00009314	0.019437	WBGene00008586	0.0255845	WBGene00206514	0.058544	WBGene00005999	0.0683215	WBGene00012727	0.0564577	WBGene00011556	0.0231587
WBGene00008278	0.0195149	WBGene00000747	0.025592	WBGene00010471	0.058569	WBGene00015980	0.0685038	WBGene00006366	0.0565295	WBGene00008666	0.0232231
WBGene00017656	0.019541	WBGene00012487	0.0256406	WBGene00012552	0.0586171	WBGene00020962	0.0685162	WBGene00019481	0.0565426	WBGene00015208	0.0232295
WBGene00001719	0.0195453	WBGene00006686	0.0256707	WBGene00016181	0.0586202	WBGene00011237	0.0686574	WBGene00007425	0.0565497	WBGene00020533	0.02325
WBGene00044552	0.0195724	WBGene00001603	0.0256754	WBGene00005003	0.0587922	WBGene00010544	0.0686678	WBGene00044705	0.0565892	WBGene00008990	0.0232502
WBGene00008031	0.0195785	WBGene00011105	0.0257196	WBGene00013807	0.0590309	WBGene00020313	0.0686686	WBGene00015609	0.0567902	WBGene00000295	0.0232546
WBGene00012621	0.0196266	WBGene00006886	0.0257383	WBGene00009999	0.0591099	WBGene00011904	0.0687217	WBGene00044900	0.0568659	WBGene00016913	0.0232704
WBGene00021114	0.0196352	WBGene00194651	0.0257604	WBGene00044504	0.0591184	WBGene00011414	0.0687902	WBGene00016818	0.056939	WBGene00020097	0.0232906
WBGene00002986	0.0196492	WBGene00015389	0.0257677	WBGene00007445	0.0593301	WBGene00020905	0.0688022	WBGene00008126	0.0569521	WBGene00011161	0.0232967
WBGene00022537	0.0196717	WBGene00022278	0.0257754	WBGene00013216	0.0593738	WBGene00014023	0.0688881	WBGene00019847	0.0571073	WBGene00005117	0.0232973
WBGene00015422	0.0196806	WBGene00001455	0.0257832	WBGene00001732	0.0594364	WBGene00009536	0.0689911	WBGene00006802	0.0571733	WBGene00017519	0.0233248
WBGene00020801	0.0198212	WBGene00011263	0.0257862	WBGene00018787	0.0595011	WBGene00008977	0.0691708	WBGene00007230	0.0572496	WBGene00044305	0.0233608
WBGene00018960	0.0198444	WBGene00022026	0.0258312	WBGene00002297	0.0595322	WBGene00015281	0.0694208	WBGene00011922	0.0573712	WBGene00017394	0.0234171
WBGene00008803	0.0198573	WBGene00010994	0.0258587	WBGene00022346	0.0595969	WBGene00002078	0.0694656	WBGene00010663	0.0574166	WBGene00011179	0.0234319
WBGene00002174	0.019897	WBGene00000436	0.0258589	WBGene00000379	0.0596404	WBGene00235116	0.0695644	WBGene00202495	0.0576953	WBGene00003883	0.0234769
WBGene00017020	0.0199406	WBGene00009687	0.0258712	WBGene00020492	0.0597882	WBGene00006948	0.0696476	WBGene00015344	0.0577023	WBGene00010289	0.0235005
WBGene00022512	0.0199922	WBGene00011480	0.0258808	WBGene00219317	0.0600262	WBGene00017408	0.0697308	WBGene00019683	0.0577548	WBGene00015532	0.0235196
WBGene00008984	0.020089	WBGene00009021	0.0259193	WBGene00013397	0.0600519	WBGene00020169	0.0698478	WBGene00020364	0.057761	WBGene00044058	0.0235283
WBGene00000548	0.0200899	WBGene00020297	0.0259269	WBGene00206421	0.0602228	WBGene00019918	0.0698668	WBGene00018554	0.057955	WBGene00020534	0.0235369
WBGene00022467	0.0201047	WBGene00003795	0.0259749	WBGene00001337	0.0603047	WBGene00008533	0.0698956	WBGene00010254	0.0580048	WBGene00000743	0.0235425
WBGene00017610	0.0201271	WBGene00015088	0.0260671	WBGene00007988	0.0603454	WBGene00023419	0.0699053	WBGene00009329	0.0581438	WBGene00050913	0.0235529
WBGene00016011	0.0201279	WBGene00000766	0.026102	WBGene00018353	0.0604654	WBGene00000044	0.0701212	WBGene00019702	0.0582746	WBGene00018433	0.0235723
WBGene00010946	0.0201357	WBGene00009423	0.0261526	WBGene00005231	0.0604711	WBGene00009504	0.0702165	WBGene00010582	0.0582871	WBGene00011789	0.0236268
WBGene00009477	0.0201845	WBGene00010563	0.026179	WBGene00005161	0.060545	WBGene00045386	0.0703761	WBGene00022142	0.0582941	WBGene00012140	0.0236281
WBGene00018102	0.0201911	WBGene00007555	0.0261858	WBGene00017366	0.0605736	WBGene00017131	0.0707438	WBGene00022215	0.0583346	WBGene00004899	0.0236715
WBGene00011378	0.0202313	WBGene00007770	0.0262353	WBGene00077464	0.060623	WBGene00006952	0.0708097	WBGene00017977	0.0584518	WBGene00007766	0.0236733
WBGene00008703	0.0202357	WBGene00004742	0.0262487	WBGene00003090	0.0607067	WBGene00019905	0.070999	WBGene00000208	0.0585702	WBGene00002005	0.023717
WBGene00010355	0.020262	WBGene00010184	0.0262491	WBGene00005736	0.0608042	WBGene00006391	0.0711191	WBGene00044665	0.0589077	WBGene00014103	0.0237196
WBGene00003724	0.020276	WBGene00044133	0.0262865	WBGene00271795	0.0608475	WBGene00005457	0.0711426	WBGene00016889	0.0589159	WBGene00006626	0.0237327
WBGene00009595	0.0202853	WBGene00015461	0.0262929	WBGene00303052	0.0610789	WBGene00007258	0.0711776	WBGene00001164	0.0589773	WBGene00018457	0.0237492
WBGene00017219	0.0203065	WBGene00009957	0.0263145	WBGene00016286	0.0611985	WBGene00015886	0.0715245	WBGene00017135	0.0590489	WBGene00011024	0.0237608
WBGene00001726	0.0203649	WBGene00016114	0.0263246	WBGene00020799	0.0614896	WBGene00007648	0.0716147	WBGene00007059	0.0590649	WBGene00044030	0.0237679
WBGene00010098	0.0203888	WBGene00012662	0.0264016	WBGene00013800	0.0616144	WBGene00000546	0.0716694	WBGene00009559	0.0591312	WBGene00018318	0.0238294
WBGene00012518	0.0204296	WBGene00008976	0.0264333	WBGene00007714	0.0618213	WBGene00008676	0.0716796	WBGene00008057	0.0593298	WBGene00023503	0.0238383
WBGene00005764	0.0204358	WBGene00017374	0.0265083	WBGene00010672	0.0619266	WBGene00021122	0.0717437	WBGene00020661	0.0593882	WBGene00017268	0.023863
WBGene00018122	0.0204507	WBGene00195071	0.0265174	WBGene00020860	0.0619533	WBGene00018124	0.0720911	WBGene00016291	0.0594768	WBGene00007827	0.0238704
WBGene00018938	0.0205248	WBGene00003519	0.0266004	WBGene00000653	0.0620023	WBGene00017270	0.0721657	WBGene00044758	0.0597283	WBGene00009515	0.0239644
WBGene00007963	0.0205369	WBGene00015704	0.0266239	WBGene00000229	0.0621087	WBGene00003022	0.0722814	WBGene00017768	0.0599458	WBGene00011521	0.0240009
WBGene00011636	0.0205413	WBGene00011235	0.0266403	WBGene00007564	0.0622709	WBGene00003533	0.0723817	WBGene00018478	0.0600291	WBGene00016782	0.0240417
WBGene00004114	0.0205601	WBGene00002034	0.0267019	WBGene00001050	0.0624204	WBGene00020261	0.0724266	WBGene00043059	0.0602581	WBGene00012069	0.0240678
WBGene00044755	0.0205686	WBGene00235340	0.0267468	WBGene00018096	0.0624715	WBGene00017441	0.0724302	WBGene00004680	0.0602857	WBGene00012353	0.0240708
WBGene00020015	0.0206136	WBGene00303101	0.0268485	WBGene00003991	0.0625209	WBGene00000009	0.0724657	WBGene00010120	0.0609022	WBGene00009078	0.0240736
WBGene00020951	0.0206232	WBGene00010844	0.0269282	WBGene00011902	0.0625346	WBGene00015785	0.0728176	WBGene00005573	0.0609908	WBGene00015870	0.0240753
WBGene00011293	0.0206587	WBGene00000718	0.0270081	WBGene00022455	0.062549	WBGene00021155	0.0728496	WBGene00019482	0.0610252	WBGene00005617	0.0241165
WBGene00018506	0.0206828	WBGene00017085	0.0270625	WBGene00009863	0.0625689	WBGene00019894	0.0728636	WBGene00020646	0.0610589	WBGene00002208	0.0241551
WBGene00045382	0.0207123	WBGene00009065	0.0271494	WBGene00044339	0.0625946	WBGene00016586	0.0729526	WBGene00006603	0.0611414	WBGene00007791	0.0242033
WBGene00020542	0.0207137	WBGene00206519	0.0271824	WBGene00010829	0.062691	WBGene00045276	0.0729994	WBGene00011915	0.061166	WBGene00014098	0.0242254
WBGene00009190	0.0207138	WBGene00011095	0.0272105	WBGene00235383	0.0627675	WBGene00012046	0.0730779	WBGene00020500	0.0612038	WBGene00077588	0.0242408
WBGene00005654	0.0207354	WBGene00013395	0.0272347	WBGene00012825	0.0627764	WBGene00010116	0.0732126	WBGene00008066	0.0612122	WBGene00020182	0.0242877
WBGene00006196	0.0207449	WBGene00022405	0.0272443	WBGene00017426	0.0630586	WBGene00016857	0.073219	WBGene00020104	0.06123	WBGene00020951	0.0242913
WBGene00007625	0.0207605	WBGene00015785	0.0272718	WBGene00008560	0.0631058	WBGene00021470	0.0732375	WBGene00004219	0.0612681	WBGene00010608	0.0243104
WBGene00007777	0.0208227	WBGene00012138	0.027305	WBGene00015353	0.0632222	WBGene00006191	0.0733596	WBGene00005642	0.0613095	WBGene00018958	0.0243203
WBGene00020021	0.0208292	WBGene00006261	0.0273117	WBGene00009766	0.0633476	WBGene00004952	0.0735088	WBGene00008371	0.0613805	WBGene00009436	0.0243394
WBGene00003800	0.0208978	WBGene00011961	0.0273119	WBGene00003797	0.0633507	WBGene00010142	0.0735464	WBGene00018576	0.061385	WBGene00009435	0.0243823
WBGene00001812	0.0209012	WBGene00021348	0.0273526	WBGene00044399	0.0634174	WBGene00001476	0.0737914	WBGene00018347	0.0615946	WBGene00001771	0.0244238
WBGene00004254	0.0209293	WBGene00009325	0.0273566	WBGene00013483	0.0634264	WBGene00015146	0.0738508	WBGene00012720	0.0617216	WBGene00009441	0.0244314
WBGene00015425	0.0209742	WBGene00006948	0.0274414	WBGene00009169	0.063605	WBGene00001054	0.0740784	WBGene00021718	0.0617537	WBGene00044547	0.0244439
WBGene00020349	0.0209781	WBGene00019776	0.0275366	WBGene00016880	0.0637063	WBGene00005007	0.0742201	WBGene00000699	0.0618234	WBGene00007976	0.02445
WBGene00020999	0.0209782	WBGene00021116	0.0276047	WBGene00020645	0.0637508	WBGene00043279	0.0742739	WBGene00003664	0.0619085	WBGene00022674	0.0244832
WBGene00012256	0.0209854	WBGene00017089	0.0276234	WBGene00019665	0.063895	WBGene00044244	0.0742803	WBGene00018221	0.0619527	WBGene00011996	0.0245262
WBGene00016300	0.0209993	WBGene00012551	0.0276417	WBGene00015873	0.0639346	WBGene00016675	0.07443	WBGene00010809	0.0620782	WBGene00019427	0.0245309
WBGene00004953	0.0210225	WBGene00019226	0.0276484	WBGene00194951	0.0639481	WBGene00021358	0.074438	WBGene00003754	0.0621523	WBGene00002324	0.0245927
WBGene00009052	0.0210684	WBGene00016610	0.0276605	WBGene00014246	0.0639961	WBGene00022066	0.0744383	WBGene00004745	0.0621603	WBGene00003620	0.0246177
WBGene00016997	0.0210778	WBGene00013940	0.0276685	WBGene00018878	0.0640502	WBGene00012315	0.0744875	WBGene00021007	0.062169	WBGene00008024	0.0246178
WBGene00020612	0.0211136	WBGene00020748	0.0277002	WBGene00001253	0.0641761	WBGene00008150	0.0745029	WBGene00012042	0.0623194	WBGene00015219	0.024737
WBGene00019270	0.0211223	WBGene00001018	0.0277047	WBGene00019642	0.0641836	WBGene00001480	0.0746329	WBGene00077538	0.062344	WBGene00000934	0.0248045
WBGene00006910	0.0211261	WBGene00005632	0.0277161	WBGene00015292	0.0642081	WBGene00019931	0.0748361	WBGene00008102	0.0623753	WBGene00020293	0.0248487
WBGene00004901	0.0211363	WBGene00009708	0.0277757	WBGene00000780	0.0643051	WBGene00004104	0.074849	WBGene00006097	0.0623851	WBGene00017139	0.0248632
WBGene00009868	0.021149	WBGene00012322	0.027793	WBGene00021735	0.0644326	WBGene00007455	0.074865	WBGene00012701	0.0623991	WBGene00005389	0.024888
WBGene00017336	0.0211578	WBGene00010906	0.0278262	WBGene00007353	0.0644484	WBGene00001842	0.0749017	WBGene00017103	0.0624428	WBGene00019923	0.0248995
WBGene00014249	0.0211783	WBGene00008508	0.0278562	WBGene00018500	0.0646331	WBGene00017135	0.0749421	WBGene00006750	0.0624808	WBGene00009851	0.0249398
WBGene00044158	0.0212198	WBGene00016157	0.0278823	WBGene00077769	0.064683	WBGene00006207	0.0749829	WBGene00050906	0.0625707	WBGene00164973	0.0249421
WBGene00001119	0.0212659	WBGene00015891	0.0279262	WBGene00005849	0.0647543	WBGene00008700	0.0750608	WBGene00015221	0.0626101	WBGene00016414	0.0249622
WBGene00022443	0.021292	WBGene00018071	0.0279274	WBGene00016695	0.064829	WBGene00009326	0.0751746	WBGene00016572	0.0628688	WBGene00010494	0.0249817
WBGene00005949	0.0213035	WBGene00011900	0.0279278	WBGene00022141	0.0649442	WBGene00005470	0.0752993	WBGene00004093	0.0629245	WBGene00017261	0.0250003
WBGene00000754	0.021307	WBGene00015773	0.0279592	WBGene00001786	0.0649826	WBGene00010129	0.0753896	WBGene00001575	0.0629245	WBGene00016587	0.025041
WBGene00018223	0.0213379	WBGene00006568	0.0279754	WBGene00009208	0.065096	WBGene00008409	0.0755052	WBGene00007617	0.0629886	WBGene00022817	0.0250802
WBGene00000493	0.0213546	WBGene00013265	0.0280353	WBGene00005136	0.0653254	WBGene00018439	0.0756651	WBGene00018466	0.0630852	WBGene00015235	0.0250919
WBGene00008438	0.0213686	WBGene00012770	0.0280499	WBGene00003426	0.0653557	WBGene00019433	0.0761268	WBGene00022160	0.0631093	WBGene00021887	0.0250979
WBGene00018004	0.0213744	WBGene00008785	0.0280519	WBGene00009670	0.0654066	WBGene00004986	0.0764975	WBGene00206358	0.0631688	WBGene00235298	0.0251172
WBGene00000655	0.021388	WBGene00011376	0.0280633	WBGene00008125	0.0656956	WBGene00003076	0.0765459	WBGene00003616	0.0632031	WBGene00008093	0.0251541
WBGene00018152	0.0214145	WBGene00011134	0.0280978	WBGene00007679	0.0657855	WBGene00019328	0.0767562	WBGene00303359	0.0632086	WBGene00001478	0.0251622
WBGene00005830	0.0214188	WBGene00044176	0.0281326	WBGene00014079	0.0658336	WBGene00010602	0.0768033	WBGene00021555	0.0633424	WBGene00016900	0.0251693
WBGene00010000	0.0214274	WBGene00006959	0.0281779	WBGene00270309	0.0658406	WBGene00009147	0.0768891	WBGene00303104	0.0633864	WBGene00077585	0.0251943
WBGene00010307	0.0214286	WBGene00001747	0.0281873	WBGene00050880	0.0658679	WBGene00008945	0.0769237	WBGene00006818	0.0635532	WBGene00006261	0.0251981
WBGene00016022	0.0214417	WBGene00022734	0.0282535	WBGene00020121	0.0658985	WBGene00044563	0.0769552	WBGene00001673	0.0635564	WBGene00019994	0.0252093
WBGene00018472	0.0214477	WBGene00009261	0.0284199	WBGene00020334	0.0660247	WBGene00011706	0.0774093	WBGene00194737	0.0635578	WBGene00006669	0.0252226
WBGene00010907	0.0214602	WBGene00016734	0.0284379	WBGene00007287	0.0662481	WBGene00005886	0.0774518	WBGene00002234	0.0635823	WBGene00012777	0.0252419
WBGene00018745	0.0215434	WBGene00015377	0.0285055	WBGene00007106	0.0662695	WBGene00012388	0.0775816	WBGene00012152	0.0635973	WBGene00007905	0.0252437
WBGene00001498	0.0215746	WBGene00007488	0.0285523	WBGene00004118	0.0662961	WBGene00020515	0.0778123	WBGene00021653	0.0636322	WBGene00005061	0.0252555
WBGene00021116	0.0216075	WBGene00022866	0.028583	WBGene00019387	0.0664212	WBGene00013417	0.0780114	WBGene00006735	0.0636663	WBGene00008928	0.0252744
WBGene00006568	0.0216271	WBGene00017289	0.028587	WBGene00011012	0.0664346	WBGene00017140	0.0780331	WBGene00013572	0.0637039	WBGene00004346	0.0252816
WBGene00044360	0.021638	WBGene00013215	0.0286152	WBGene00022715	0.066537	WBGene00008077	0.0782907	WBGene00020799	0.0637152	WBGene00017403	0.025347
WBGene00003371	0.0216469	WBGene00016010	0.0286327	WBGene00001774	0.0666256	WBGene00022312	0.0784132	WBGene00018117	0.0637235	WBGene00005603	0.0253832
WBGene00003863	0.0216598	WBGene00014161	0.0286526	WBGene00010906	0.066779	WBGene00194653	0.0784729	WBGene00020426	0.0637311	WBGene00018707	0.0254505
WBGene00019430	0.0217119	WBGene00020937	0.0286741	WBGene00018063	0.0669241	WBGene00000708	0.0786404	WBGene00000963	0.0637375	WBGene00022408	0.025453
WBGene00010124	0.0217337	WBGene00007277	0.0286803	WBGene00020556	0.066937	WBGene00020491	0.0789381	WBGene00016702	0.063745	WBGene00020318	0.0254905
WBGene00008101	0.0217552	WBGene00018465	0.028682	WBGene00050968	0.066956	WBGene00001452	0.0790204	WBGene00012173	0.0638191	WBGene00015111	0.0254926
WBGene00007073	0.0217627	WBGene00003452	0.0287623	WBGene00011503	0.0669624	WBGene00000658	0.0790301	WBGene00015062	0.0639793	WBGene00017574	0.0255303
WBGene00017536	0.0217651	WBGene00045190	0.0287816	WBGene00018317	0.0670722	WBGene00011583	0.0790578	WBGene00016418	0.0641245	WBGene00021169	0.0255558
WBGene00010077	0.02178	WBGene00001064	0.0287879	WBGene00022498	0.0671259	WBGene00011249	0.0793913	WBGene00006143	0.0641371	WBGene00006082	0.0255793
WBGene00001786	0.0217962	WBGene00011510	0.0288424	WBGene00020433	0.0671272	WBGene00015414	0.0793985	WBGene00021017	0.0641771	WBGene00006056	0.0255946
WBGene00044289	0.0218126	WBGene00008265	0.0288515	WBGene00194706	0.0671442	WBGene00016469	0.079479	WBGene00001159	0.0642252	WBGene00018191	0.0256149
WBGene00044361	0.0218196	WBGene00018092	0.0289035	WBGene00011775	0.0671727	WBGene00003784	0.0796171	WBGene00004398	0.0643208	WBGene00020260	0.025698
WBGene00018421	0.0218431	WBGene00000777	0.028915	WBGene00001189	0.0672629	WBGene00014196	0.0796932	WBGene00019456	0.0644531	WBGene00022402	0.0256995
WBGene00043466	0.0218513	WBGene00011291	0.0289895	WBGene00019295	0.0673103	WBGene00015775	0.0797554	WBGene00206364	0.0644736	WBGene00007099	0.0257031
WBGene00019521	0.0218762	WBGene00007910	0.0290786	WBGene00000968	0.0673321	WBGene00018423	0.0798002	WBGene00022246	0.0644876	WBGene00018497	0.0257768
WBGene00077489	0.0218774	WBGene00012305	0.0290918	WBGene00012642	0.0673813	WBGene00020639	0.0799873	WBGene00006475	0.0645986	WBGene00013497	0.0258295
WBGene00005471	0.021942	WBGene00001683	0.0290924	WBGene00000832	0.0673988	WBGene00001398	0.0800659	WBGene00009257	0.0646486	WBGene00020914	0.0258683
WBGene00000270	0.0219546	WBGene00303030	0.0291562	WBGene00020287	0.0674038	WBGene00044147	0.0800886	WBGene00043062	0.0646838	WBGene00012072	0.0258761
WBGene00021627	0.0219801	WBGene00017305	0.0291828	WBGene00001781	0.0675251	WBGene00000989	0.0801438	WBGene00021396	0.06469	WBGene00017135	0.025877
WBGene00016284	0.0219934	WBGene00008659	0.0292078	WBGene00011111	0.0675533	WBGene00020440	0.080158	WBGene00012862	0.0647816	WBGene00014208	0.0258899
WBGene00018794	0.0219946	WBGene00018538	0.0292248	WBGene00010182	0.0676431	WBGene00007502	0.0801963	WBGene00044235	0.0648003	WBGene00004477	0.0259491
WBGene00017136	0.0220099	WBGene00005933	0.0292681	WBGene00021871	0.0677175	WBGene00018575	0.080204	WBGene00016434	0.0648817	WBGene00022140	0.0259703
WBGene00008099	0.0220147	WBGene00017837	0.0293185	WBGene00009866	0.0677682	WBGene00008455	0.0803296	WBGene00009879	0.0649693	WBGene00016212	0.0259711
WBGene00009485	0.0220436	WBGene00219236	0.0293498	WBGene00018391	0.0679686	WBGene00005802	0.0806561	WBGene00006131	0.0650126	WBGene00006741	0.025989
WBGene00013049	0.0220926	WBGene00044711	0.0294072	WBGene00009896	0.0681548	WBGene00009091	0.0807148	WBGene00044304	0.0651823	WBGene00005748	0.0259901
WBGene00004775	0.0221053	WBGene00006447	0.0294457	WBGene00008556	0.0681626	WBGene00044520	0.0807683	WBGene00008684	0.0652905	WBGene00003700	0.0259981
WBGene00000618	0.0221111	WBGene00021162	0.029449	WBGene00001983	0.0682099	WBGene00003057	0.0809501	WBGene00019836	0.0653318	WBGene00012256	0.0260092
WBGene00007322	0.0221244	WBGene00001639	0.0294636	WBGene00012725	0.0682632	WBGene00012868	0.0810039	WBGene00195174	0.0655403	WBGene00004038	0.0260243
WBGene00012343	0.0221409	WBGene00194658	0.029487	WBGene00015822	0.0683147	WBGene00007006	0.0810755	WBGene00007192	0.0655632	WBGene00021484	0.0260841
WBGene00001002	0.022167	WBGene00015689	0.0294943	WBGene00008149	0.0684044	WBGene00004699	0.0811286	WBGene00022106	0.0655849	WBGene00013628	0.0260998
WBGene00044257	0.0221989	WBGene00012091	0.0295062	WBGene00022233	0.068573	WBGene00235279	0.0812296	WBGene00019595	0.0656318	WBGene00021852	0.0261048
WBGene00045303	0.0222223	WBGene00019659	0.0295159	WBGene00005751	0.068731	WBGene00012524	0.0814549	WBGene00010686	0.0656923	WBGene00017260	0.0261392
WBGene00194715	0.0222368	WBGene00003036	0.0295574	WBGene00021259	0.0687333	WBGene00008585	0.0817001	WBGene00018055	0.0657602	WBGene00022792	0.0261423
WBGene00006659	0.0222807	WBGene00008101	0.029638	WBGene00013650	0.0688217	WBGene00015219	0.0817569	WBGene00009891	0.0658096	WBGene00007813	0.0261524
WBGene00019817	0.0223082	WBGene00045234	0.029649	WBGene00018615	0.0689534	WBGene00000535	0.0818358	WBGene00013429	0.066165	WBGene00001429	0.0261696
WBGene00001007	0.0223126	WBGene00001865	0.0296607	WBGene00019951	0.0690489	WBGene00020648	0.0818676	WBGene00011819	0.0662905	WBGene00018369	0.026191
WBGene00003957	0.0223288	WBGene00020649	0.0296747	WBGene00009550	0.0690788	WBGene00004355	0.0820337	WBGene00020505	0.0663558	WBGene00007769	0.0262058
WBGene00021730	0.0223502	WBGene00011685	0.0297302	WBGene00015287	0.069184	WBGene00007454	0.0821386	WBGene00016293	0.0664191	WBGene00044247	0.0262103
WBGene00016188	0.0223965	WBGene00044680	0.0297434	WBGene00018926	0.0692058	WBGene00013805	0.0822363	WBGene00008795	0.0665479	WBGene00005011	0.0262285
WBGene00021517	0.0224427	WBGene00005592	0.0298072	WBGene00009549	0.0692766	WBGene00003025	0.0823056	WBGene00009519	0.0665671	WBGene00235305	0.0262318
WBGene00022711	0.0224646	WBGene00018217	0.0298716	WBGene00011657	0.0693577	WBGene00018490	0.0824275	WBGene00011952	0.0665822	WBGene00017204	0.0262704
WBGene00021261	0.0224955	WBGene00005330	0.0299522	WBGene00010666	0.0694217	WBGene00000740	0.0824616	WBGene00022571	0.0666408	WBGene00013762	0.0262873
WBGene00004482	0.022589	WBGene00022778	0.0299711	WBGene00015518	0.0694658	WBGene00021799	0.0824998	WBGene00003682	0.0667829	WBGene00044458	0.0263068
WBGene00001642	0.0226814	WBGene00044799	0.0299785	WBGene00021015	0.0695086	WBGene00011898	0.0825892	WBGene00019933	0.0668997	WBGene00012138	0.0264387
WBGene00000612	0.0226899	WBGene00016816	0.0299955	WBGene00019799	0.0695267	WBGene00007435	0.0827108	WBGene00001153	0.066925	WBGene00014080	0.0264783
WBGene00016124	0.0227426	WBGene00008871	0.0300321	WBGene00009416	0.0695777	WBGene00000253	0.0828128	WBGene00008730	0.0669635	WBGene00020625	0.0264826
WBGene00016501	0.0227649	WBGene00012639	0.0300546	WBGene00005087	0.0695877	WBGene00010257	0.0831386	WBGene00012744	0.0670178	WBGene00008417	0.0264848
WBGene00045024	0.0227665	WBGene00016888	0.0301639	WBGene00003608	0.0697197	WBGene00013621	0.083149	WBGene00011255	0.0671091	WBGene00014097	0.0265306
WBGene00016071	0.0227847	WBGene00007701	0.0301696	WBGene00010053	0.0697971	WBGene00009683	0.0832704	WBGene00011428	0.0672065	WBGene00010883	0.0265465
WBGene00001189	0.0227857	WBGene00002057	0.0302061	WBGene00013894	0.0699389	WBGene00022638	0.0833886	WBGene00010624	0.0673209	WBGene00000725	0.0265778
WBGene00011727	0.0227934	WBGene00003186	0.030499	WBGene00021586	0.0700448	WBGene00022099	0.0834566	WBGene00044563	0.0673229	WBGene00018146	0.0266066
WBGene00017158	0.0227953	WBGene00006956	0.0305283	WBGene00000731	0.0702961	WBGene00019472	0.0834673	WBGene00021558	0.0673351	WBGene00019682	0.0267215
WBGene00019631	0.0228212	WBGene00007989	0.0305987	WBGene00010246	0.0703557	WBGene00021881	0.0835861	WBGene00044257	0.0674281	WBGene00021877	0.0267483
WBGene00017825	0.0228491	WBGene00044661	0.0306169	WBGene00019496	0.0704187	WBGene00000953	0.0836188	WBGene00000846	0.067463	WBGene00005145	0.0267501
WBGene00003683	0.022876	WBGene00000672	0.0306573	WBGene00303046	0.0704511	WBGene00184990	0.0836282	WBGene00019320	0.067905	WBGene00015673	0.0268194
WBGene00202514	0.0228799	WBGene00015012	0.030659	WBGene00013304	0.0705644	WBGene00008545	0.0836845	WBGene00004044	0.0679058	WBGene00018608	0.026828
WBGene00044684	0.0228876	WBGene00004036	0.0306938	WBGene00017483	0.0705739	WBGene00044206	0.0836982	WBGene00009713	0.0679477	WBGene00017255	0.0268765
WBGene00269387	0.0229082	WBGene00019717	0.0307365	WBGene00010888	0.0705908	WBGene00016439	0.0838331	WBGene00009218	0.0679698	WBGene00021114	0.026918
WBGene00019923	0.0229162	WBGene00013370	0.0307614	WBGene00022452	0.0706105	WBGene00303102	0.0840008	WBGene00004222	0.0679832	WBGene00018804	0.0269243
WBGene00013401	0.0229243	WBGene00020854	0.0308941	WBGene00007489	0.0706839	WBGene00007281	0.0841112	WBGene00019899	0.0680237	WBGene00007970	0.0270293
WBGene00015226	0.0229248	WBGene00016303	0.0309324	WBGene00189995	0.070748	WBGene00000171	0.0842367	WBGene00270318	0.068231	WBGene00044016	0.027062
WBGene00008022	0.0229415	WBGene00009050	0.03099	WBGene00012156	0.0708588	WBGene00009852	0.0842409	WBGene00017466	0.0682836	WBGene00003214	0.027095
WBGene00015877	0.0229466	WBGene00010558	0.0310365	WBGene00021170	0.0708867	WBGene00006894	0.0842875	WBGene00014074	0.0684879	WBGene00015335	0.0271155
WBGene00017770	0.0229479	WBGene00044548	0.0310788	WBGene00010885	0.070913	WBGene00001731	0.0842912	WBGene00008409	0.0685227	WBGene00006167	0.0271579
WBGene00008222	0.0229553	WBGene00007235	0.0311391	WBGene00013832	0.0709662	WBGene00011443	0.0843372	WBGene00009782	0.0685502	WBGene00020042	0.027161
WBGene00017262	0.0229746	WBGene00006610	0.0311566	WBGene00009123	0.0710373	WBGene00235315	0.084455	WBGene00005603	0.0685728	WBGene00008542	0.0271942
WBGene00008920	0.022984	WBGene00006308	0.0311685	WBGene00006113	0.0710964	WBGene00018866	0.0847767	WBGene00011762	0.0687998	WBGene00195148	0.0272255
WBGene00206520	0.0230203	WBGene00016812	0.0311855	WBGene00009368	0.0711541	WBGene00008958	0.0848567	WBGene00007817	0.0688184	WBGene00019733	0.0272517
WBGene00014095	0.0230251	WBGene00021719	0.0312602	WBGene00007625	0.0714521	WBGene00009538	0.0849707	WBGene00000706	0.0688317	WBGene00045407	0.027261
WBGene00008749	0.0230431	WBGene00003679	0.0313167	WBGene00020205	0.0716955	WBGene00011077	0.0854698	WBGene00016179	0.0689065	WBGene00008759	0.0272813
WBGene00001064	0.0230515	WBGene00020719	0.031459	WBGene00015512	0.0719632	WBGene00014239	0.0854956	WBGene00044771	0.0689649	WBGene00022008	0.0272977
WBGene00009319	0.0230577	WBGene00013852	0.0314662	WBGene00007017	0.0721782	WBGene00017920	0.0855627	WBGene00022004	0.0692204	WBGene00194654	0.027306
WBGene00004887	0.0230674	WBGene00018437	0.0315088	WBGene00020498	0.0724099	WBGene00006953	0.0855735	WBGene00015634	0.069273	WBGene00195228	0.0273251
WBGene00018379	0.0230816	WBGene00000513	0.031577	WBGene00019452	0.0724243	WBGene00016836	0.0856993	WBGene00011123	0.0696094	WBGene00010690	0.0273473
WBGene00019461	0.0230822	WBGene00001434	0.0315871	WBGene00011757	0.072438	WBGene00044708	0.0857947	WBGene00008997	0.0696746	WBGene00000689	0.0273574
WBGene00008561	0.0231079	WBGene00004117	0.031595	WBGene00001649	0.0724659	WBGene00009995	0.085843	WBGene00002142	0.0698138	WBGene00012591	0.0273676
WBGene00303359	0.0231092	WBGene00015829	0.0316591	WBGene00022078	0.0724706	WBGene00013371	0.0858758	WBGene00007251	0.0698366	WBGene00010236	0.0274147
WBGene00013325	0.023111	WBGene00011055	0.0316842	WBGene00009723	0.0724832	WBGene00005893	0.086119	WBGene00017201	0.0698875	WBGene00013896	0.0275073
WBGene00010986	0.0231291	WBGene00003574	0.0317901	WBGene00000733	0.072704	WBGene00004954	0.0861514	WBGene00004345	0.0700217	WBGene00011516	0.027532
WBGene00001756	0.0231326	WBGene00007387	0.0317907	WBGene00019765	0.072748	WBGene00010241	0.0863163	WBGene00018349	0.0700387	WBGene00000173	0.0275459
WBGene00000984	0.0231561	WBGene00005834	0.0318422	WBGene00022203	0.0727914	WBGene00015863	0.0864942	WBGene00015199	0.0701097	WBGene00005749	0.0275479
WBGene00044115	0.0231888	WBGene00020179	0.0319291	WBGene00021894	0.072848	WBGene00011464	0.0867693	WBGene00000462	0.0703102	WBGene00009648	0.0275482
WBGene00019138	0.0231913	WBGene00022562	0.031987	WBGene00008446	0.072946	WBGene00008243	0.0868213	WBGene00015494	0.0703446	WBGene00007845	0.0275582
WBGene00020187	0.0232045	WBGene00020756	0.0320285	WBGene00077624	0.0729853	WBGene00001087	0.0868906	WBGene00010266	0.0704126	WBGene00019334	0.0275928
WBGene00013276	0.0232562	WBGene00014170	0.0320994	WBGene00006802	0.0730485	WBGene00019420	0.0869313	WBGene00007634	0.0704968	WBGene00012059	0.0275973
WBGene00013728	0.0232695	WBGene00007388	0.0321392	WBGene00021603	0.0730614	WBGene00000184	0.0870141	WBGene00006944	0.0706373	WBGene00016408	0.0276045
WBGene00008458	0.0233206	WBGene00021086	0.0321401	WBGene00044767	0.0731283	WBGene00044741	0.0870141	WBGene00006277	0.070647	WBGene00021841	0.0276756
WBGene00015664	0.0233497	WBGene00012867	0.0321625	WBGene00018300	0.0731566	WBGene00022344	0.087039	WBGene00012094	0.0707841	WBGene00009967	0.0277359
WBGene00008124	0.0233523	WBGene00016175	0.0322288	WBGene00008335	0.0731643	WBGene00235129	0.0872621	WBGene00008233	0.0710543	WBGene00001136	0.0277773
WBGene00010919	0.0234237	WBGene00019545	0.0322404	WBGene00015112	0.0731765	WBGene00044510	0.0873561	WBGene00003590	0.071056	WBGene00015421	0.0277789
WBGene00007831	0.0234293	WBGene00009705	0.0322973	WBGene00022727	0.0732967	WBGene00017851	0.0873676	WBGene00189933	0.0713414	WBGene00001763	0.0278296
WBGene00009706	0.0234309	WBGene00006247	0.0323761	WBGene00011898	0.0733795	WBGene00017153	0.0874567	WBGene00013631	0.0713714	WBGene00013463	0.0278354
WBGene00007607	0.0234441	WBGene00016496	0.0324076	WBGene00006536	0.0734901	WBGene00004100	0.087533	WBGene00018015	0.0721616	WBGene00000143	0.0278779
WBGene00018261	0.0234448	WBGene00004147	0.0324376	WBGene00020240	0.073674	WBGene00007634	0.0876814	WBGene00010635	0.0723123	WBGene00001064	0.0278869
WBGene00010666	0.0234503	WBGene00007563	0.0324428	WBGene00001633	0.0737507	WBGene00010459	0.0877205	WBGene00007751	0.0723136	WBGene00003098	0.0278876
WBGene00007250	0.0235094	WBGene00020015	0.0324969	WBGene00011281	0.0738767	WBGene00008912	0.0877553	WBGene00022051	0.0724492	WBGene00020333	0.0278935
WBGene00022647	0.0235328	WBGene00009418	0.0325336	WBGene00017166	0.0738769	WBGene00017109	0.0877814	WBGene00007746	0.0725922	WBGene00019594	0.0280109
WBGene00020939	0.0235601	WBGene00008909	0.0325481	WBGene00303359	0.0740501	WBGene00019871	0.0878643	WBGene00019268	0.0726456	WBGene00014807	0.0280477
WBGene00044762	0.023572	WBGene00018145	0.0325867	WBGene00005719	0.074086	WBGene00011990	0.0878747	WBGene00235340	0.0726896	WBGene00017452	0.0281372
WBGene00004990	0.0235728	WBGene00020356	0.0325937	WBGene00005451	0.074174	WBGene00004138	0.0878914	WBGene00023414	0.0727309	WBGene00011239	0.0281492
WBGene00018986	0.0237311	WBGene00022707	0.0326071	WBGene00006211	0.0742007	WBGene00011119	0.0880182	WBGene00009563	0.0727965	WBGene00018973	0.0282362
WBGene00006470	0.0237449	WBGene00004190	0.0326382	WBGene00006609	0.0743561	WBGene00019811	0.0884337	WBGene00007763	0.0728036	WBGene00010989	0.0282373
WBGene00045484	0.0238171	WBGene00005021	0.0326465	WBGene00044175	0.074449	WBGene00010136	0.0886012	WBGene00019811	0.0728107	WBGene00016163	0.0282715
WBGene00022850	0.0239003	WBGene00012169	0.0326549	WBGene00008162	0.0744926	WBGene00015456	0.0889005	WBGene00021272	0.0729065	WBGene00006568	0.0282973
WBGene00005868	0.023904	WBGene00011069	0.0328911	WBGene00012107	0.0745273	WBGene00018097	0.0889145	WBGene00012566	0.0729207	WBGene00008030	0.0283008
WBGene00010267	0.0239062	WBGene00008684	0.0328997	WBGene00015952	0.0745784	WBGene00004307	0.0890275	WBGene00017331	0.0729323	WBGene00045344	0.0283205
WBGene00003788	0.0239113	WBGene00219450	0.0329667	WBGene00000707	0.0746547	WBGene00001500	0.0890424	WBGene00000088	0.0729826	WBGene00003769	0.0283422
WBGene00002071	0.0239361	WBGene00013227	0.0330219	WBGene00044484	0.0746844	WBGene00006955	0.0894157	WBGene00004023	0.0732496	WBGene00000049	0.0283705
WBGene00013971	0.0239693	WBGene00018202	0.0330239	WBGene00003719	0.0748395	WBGene00009761	0.0895027	WBGene00009773	0.0733506	WBGene00004460	0.0283799
WBGene00002231	0.0239861	WBGene00020524	0.0330404	WBGene00001021	0.0749409	WBGene00021729	0.0895902	WBGene00013690	0.073368	WBGene00017628	0.028392
WBGene00050896	0.0239927	WBGene00044275	0.0330646	WBGene00022225	0.0750325	WBGene00020245	0.0898017	WBGene00021745	0.0733972	WBGene00195208	0.0284026
WBGene00012784	0.0240037	WBGene00009663	0.0330985	WBGene00012529	0.0750344	WBGene00012374	0.0899119	WBGene00011463	0.0735006	WBGene00009160	0.0284048
WBGene00022073	0.0240069	WBGene00008787	0.0331796	WBGene00006217	0.0753668	WBGene00012056	0.0902203	WBGene00022827	0.0736757	WBGene00017108	0.0284298
WBGene00021472	0.0240207	WBGene00011895	0.0331876	WBGene00010436	0.0753993	WBGene00009883	0.0903013	WBGene00015435	0.0737839	WBGene00003124	0.0284308
WBGene00008712	0.0240403	WBGene00010661	0.033203	WBGene00014047	0.0755301	WBGene00013209	0.0903516	WBGene00005781	0.0738128	WBGene00019895	0.0284329
WBGene00002191	0.0240752	WBGene00017023	0.0332347	WBGene00006610	0.0756757	WBGene00019675	0.090568	WBGene00020680	0.0738577	WBGene00020536	0.0284533
WBGene00015788	0.0241265	WBGene00017060	0.0332384	WBGene00010469	0.075677	WBGene00007509	0.0905974	WBGene00015131	0.0738722	WBGene00011698	0.0284695
WBGene00013473	0.0242119	WBGene00021343	0.0332648	WBGene00012155	0.0757426	WBGene00012777	0.0906084	WBGene00015257	0.0742028	WBGene00019735	0.0284852
WBGene00016894	0.0242145	WBGene00018212	0.033271	WBGene00020199	0.0758047	WBGene00022340	0.0907599	WBGene00021614	0.0745403	WBGene00004084	0.028509
WBGene00007406	0.0242206	WBGene00017140	0.0333015	WBGene00017741	0.075807	WBGene00009213	0.0907813	WBGene00007256	0.0746013	WBGene00194921	0.028564
WBGene00001796	0.0242246	WBGene00007827	0.0333137	WBGene00015552	0.0758637	WBGene00005578	0.0910615	WBGene00010298	0.0746291	WBGene00019432	0.0285735
WBGene00003932	0.0242285	WBGene00000584	0.033355	WBGene00009621	0.0758666	WBGene00015264	0.0911141	WBGene00009139	0.0746645	WBGene00003568	0.0285809
WBGene00010953	0.0242704	WBGene00018637	0.0333783	WBGene00011252	0.0759003	WBGene00016286	0.0911515	WBGene00013493	0.0747049	WBGene00013247	0.0285976
WBGene00009992	0.0243214	WBGene00020652	0.0334499	WBGene00013338	0.0759015	WBGene00303073	0.0912729	WBGene00012684	0.0752055	WBGene00017853	0.0286012
WBGene00013928	0.0243271	WBGene00008297	0.0334734	WBGene00022649	0.0760711	WBGene00001076	0.0912829	WBGene00016663	0.0752377	WBGene00018614	0.0286091
WBGene00003975	0.0243669	WBGene00007492	0.0334927	WBGene00012110	0.0760812	WBGene00008804	0.0915577	WBGene00001093	0.075271	WBGene00017055	0.0286295
WBGene00012025	0.0243838	WBGene00219218	0.0335144	WBGene00050911	0.0760928	WBGene00012859	0.0916429	WBGene00020881	0.0752856	WBGene00020010	0.0286446
WBGene00007597	0.0243903	WBGene00022469	0.0335891	WBGene00008760	0.0762011	WBGene00001694	0.0918521	WBGene00019849	0.0754503	WBGene00010419	0.0286798
WBGene00017578	0.0243993	WBGene00011530	0.0336121	WBGene00013954	0.0763888	WBGene00012205	0.0920747	WBGene00017233	0.075538	WBGene00008890	0.0286981
WBGene00077728	0.0244016	WBGene00014183	0.0336291	WBGene00020875	0.0764896	WBGene00011230	0.0922462	WBGene00009664	0.0755825	WBGene00000418	0.0287417
WBGene00004480	0.0244062	WBGene00012950	0.0336583	WBGene00001500	0.0765029	WBGene00019606	0.0923201	WBGene00006890	0.0756083	WBGene00021601	0.0288491
WBGene00009346	0.0244761	WBGene00022542	0.0336763	WBGene00010002	0.076573	WBGene00044908	0.0923524	WBGene00021238	0.0756296	WBGene00001748	0.0288545
WBGene00002211	0.0245232	WBGene00004748	0.0338411	WBGene00021354	0.0766989	WBGene00018871	0.0924084	WBGene00020022	0.0757104	WBGene00044048	0.0289127
WBGene00012167	0.02453	WBGene00017580	0.0338668	WBGene00022831	0.07675	WBGene00006610	0.0924686	WBGene00007284	0.0758526	WBGene00007243	0.0289298
WBGene00010716	0.0245393	WBGene00012725	0.0339143	WBGene00003635	0.0767763	WBGene00022826	0.0926148	WBGene00010369	0.0759213	WBGene00012617	0.0289324
WBGene00006282	0.0245591	WBGene00021703	0.0339175	WBGene00086555	0.0768162	WBGene00010805	0.0926197	WBGene00009705	0.0759718	WBGene00007055	0.0289526
WBGene00019510	0.0245701	WBGene00009562	0.0339972	WBGene00004430	0.0768284	WBGene00044105	0.0926878	WBGene00015924	0.0760694	WBGene00014249	0.0289753
WBGene00009833	0.0245827	WBGene00009829	0.03401	WBGene00019466	0.0768347	WBGene00009016	0.0928111	WBGene00019592	0.0760768	WBGene00019235	0.0289866
WBGene00008074	0.0246597	WBGene00010144	0.0340273	WBGene00008243	0.0771712	WBGene00001391	0.0928233	WBGene00021533	0.076082	WBGene00019013	0.028987
WBGene00195228	0.0246746	WBGene00006224	0.0340652	WBGene00007653	0.0771959	WBGene00007834	0.0930217	WBGene00005555	0.0760893	WBGene00007911	0.0290038
WBGene00012565	0.0246895	WBGene00007624	0.0340733	WBGene00016538	0.0774904	WBGene00011637	0.0931569	WBGene00016722	0.0761047	WBGene00020581	0.0290128
WBGene00013044	0.0246911	WBGene00022457	0.0341807	WBGene00007239	0.0777724	WBGene00001688	0.093174	WBGene00004084	0.0761761	WBGene00004149	0.0290634
WBGene00002115	0.0247002	WBGene00011132	0.0342315	WBGene00011739	0.0778299	WBGene00001204	0.0932263	WBGene00020732	0.0762348	WBGene00000639	0.0290757
WBGene00012067	0.024713	WBGene00019702	0.0342756	WBGene00015764	0.078261	WBGene00009700	0.0934857	WBGene00019017	0.0764144	WBGene00021117	0.0290967
WBGene00004157	0.024733	WBGene00020588	0.0343019	WBGene00013724	0.0782731	WBGene00017503	0.0935604	WBGene00020263	0.0766301	WBGene00020849	0.0291176
WBGene00010871	0.0248092	WBGene00020054	0.0343152	WBGene00010657	0.0782751	WBGene00012187	0.0935617	WBGene00000085	0.0768104	WBGene00020127	0.0291198
WBGene00006375	0.0248967	WBGene00189954	0.0343297	WBGene00044227	0.0784199	WBGene00018999	0.0935773	WBGene00010602	0.0771032	WBGene00011271	0.02916
WBGene00018488	0.0249955	WBGene00021110	0.0343917	WBGene00011610	0.0784267	WBGene00013469	0.093731	WBGene00011701	0.0772106	WBGene00006612	0.0292029
WBGene00022337	0.0250224	WBGene00045336	0.0343924	WBGene00001170	0.0784493	WBGene00020243	0.0937427	WBGene00000631	0.0773726	WBGene00005005	0.0292061
WBGene00016003	0.025051	WBGene00003646	0.0344046	WBGene00000419	0.0784654	WBGene00021251	0.0939284	WBGene00019300	0.0774222	WBGene00044473	0.0292069
WBGene00023459	0.0250579	WBGene00020488	0.0344386	WBGene00000706	0.0786211	WBGene00018141	0.0939585	WBGene00020937	0.0774792	WBGene00011249	0.0292656
WBGene00003970	0.0250612	WBGene00003674	0.0344465	WBGene00010832	0.078628	WBGene00000402	0.0940704	WBGene00012478	0.0775754	WBGene00006699	0.0293968
WBGene00015671	0.0250928	WBGene00012337	0.03445	WBGene00007649	0.0789133	WBGene00016541	0.0941244	WBGene00011556	0.0776437	WBGene00023504	0.0294079
WBGene00003643	0.0251669	WBGene00011249	0.0344836	WBGene00018356	0.0789438	WBGene00021183	0.0944546	WBGene00016382	0.0776606	WBGene00007685	0.0295212
WBGene00194898	0.0251882	WBGene00009221	0.0344966	WBGene00044581	0.0790554	WBGene00009449	0.0946878	WBGene00018621	0.0778763	WBGene00044150	0.0295599
WBGene00018626	0.0252301	WBGene00006636	0.0345926	WBGene00012927	0.0791493	WBGene00005104	0.0947384	WBGene00003166	0.0780085	WBGene00044236	0.0296457
WBGene00016760	0.0252419	WBGene00004398	0.0345941	WBGene00021701	0.0793417	WBGene00019913	0.0949682	WBGene00086560	0.0781353	WBGene00001018	0.0296815
WBGene00016413	0.0252523	WBGene00009154	0.0345998	WBGene00008921	0.0793717	WBGene00005294	0.094988	WBGene00008344	0.0782967	WBGene00000989	0.0296944
WBGene00001503	0.0252715	WBGene00008031	0.0346124	WBGene00014166	0.0794732	WBGene00017486	0.0950095	WBGene00000218	0.0783113	WBGene00006771	0.0297907
WBGene00044013	0.0253026	WBGene00009073	0.0346549	WBGene00019481	0.0795734	WBGene00008154	0.0950942	WBGene00022057	0.0784586	WBGene00004132	0.0298244
WBGene00004316	0.0253156	WBGene00020979	0.034767	WBGene00018211	0.0797568	WBGene00005950	0.0953373	WBGene00004008	0.078583	WBGene00020721	0.0299813
WBGene00007971	0.0253392	WBGene00009561	0.0347714	WBGene00003535	0.0801392	WBGene00017255	0.0954015	WBGene00003981	0.0786143	WBGene00008361	0.0299933
WBGene00012315	0.025381	WBGene00021085	0.0349435	WBGene00003771	0.080253	WBGene00015204	0.0954275	WBGene00013872	0.0786277	WBGene00013905	0.0300535
WBGene00008874	0.0254616	WBGene00015054	0.0350157	WBGene00008698	0.0806355	WBGene00001443	0.0958741	WBGene00005684	0.0787354	WBGene00011284	0.0300684
WBGene00011184	0.0254803	WBGene00012326	0.035029	WBGene00021053	0.0806696	WBGene00009873	0.0959594	WBGene00010925	0.0787523	WBGene00015086	0.0301019
WBGene00004434	0.0255069	WBGene00019680	0.0350881	WBGene00012466	0.0807005	WBGene00016358	0.0960385	WBGene00003889	0.0788854	WBGene00022530	0.0301122
WBGene00044551	0.0255715	WBGene00004504	0.0351362	WBGene00008486	0.0811042	WBGene00044135	0.096391	WBGene00019451	0.0789217	WBGene00017263	0.0301786
WBGene00077693	0.0255885	WBGene00021907	0.0351543	WBGene00000851	0.0811808	WBGene00000623	0.0965561	WBGene00007937	0.0789686	WBGene00008424	0.0301957
WBGene00007711	0.0256055	WBGene00004439	0.0352117	WBGene00271789	0.0812959	WBGene00001362	0.0966997	WBGene00004308	0.0790131	WBGene00018646	0.0302292
WBGene00003573	0.0256101	WBGene00018391	0.0352568	WBGene00002115	0.0815593	WBGene00013930	0.0967299	WBGene00018994	0.0791037	WBGene00021930	0.0302585
WBGene00019826	0.0256126	WBGene00007026	0.0352647	WBGene00000235	0.0815619	WBGene00021676	0.0968982	WBGene00010870	0.0791808	WBGene00005756	0.0302681
WBGene00017894	0.02562	WBGene00007194	0.0353453	WBGene00021717	0.0817413	WBGene00015488	0.0970005	WBGene00004136	0.0791813	WBGene00007342	0.0303767
WBGene00009308	0.0256498	WBGene00016002	0.0354212	WBGene00008825	0.0818113	WBGene00006309	0.0970173	WBGene00013875	0.0792092	WBGene00001241	0.0303805
WBGene00020628	0.0256499	WBGene00014048	0.0355393	WBGene00021656	0.0818907	WBGene00018057	0.0970231	WBGene00017293	0.0792622	WBGene00005496	0.0305336
WBGene00012045	0.0256556	WBGene00007329	0.0356114	WBGene00019402	0.0818923	WBGene00019520	0.0970601	WBGene00005047	0.0793888	WBGene00007559	0.0305343
WBGene00020366	0.0256783	WBGene00016511	0.0356257	WBGene00019994	0.0819284	WBGene00000699	0.0970989	WBGene00006012	0.0794014	WBGene00020380	0.0305483
WBGene00019154	0.025689	WBGene00014199	0.0356493	WBGene00013200	0.0820299	WBGene00002115	0.0973186	WBGene00005938	0.079447	WBGene00012308	0.0305691
WBGene00010496	0.0257296	WBGene00013181	0.0356987	WBGene00017559	0.082083	WBGene00010749	0.0974457	WBGene00013805	0.0795775	WBGene00019619	0.030573
WBGene00009878	0.0257465	WBGene00045058	0.0357213	WBGene00012300	0.082175	WBGene00017442	0.0975164	WBGene00022265	0.0797089	WBGene00011298	0.0306566
WBGene00016208	0.0257571	WBGene00022462	0.0357756	WBGene00020674	0.0822132	WBGene00012013	0.097565	WBGene00007452	0.0797204	WBGene00011791	0.0307135
WBGene00003760	0.0257655	WBGene00005951	0.0357948	WBGene00006523	0.0822142	WBGene00014138	0.097568	WBGene00000895	0.0798717	WBGene00007397	0.0307242
WBGene00017674	0.0257693	WBGene00001830	0.0358942	WBGene00009553	0.0823079	WBGene00019785	0.0976084	WBGene00007661	0.0799253	WBGene00011573	0.0307275
WBGene00009245	0.0257848	WBGene00044708	0.0359381	WBGene00019834	0.0824136	WBGene00004473	0.0977126	WBGene00010892	0.0799681	WBGene00005009	0.0307518
WBGene00009899	0.0257905	WBGene00011409	0.0359511	WBGene00015885	0.0826416	WBGene00007058	0.0977169	WBGene00016169	0.0801036	WBGene00006252	0.0308772
WBGene00001214	0.0258364	WBGene00015982	0.0359777	WBGene00011484	0.0827668	WBGene00003235	0.0978864	WBGene00015858	0.0802704	WBGene00235363	0.0309542
WBGene00000851	0.0258649	WBGene00011938	0.0360662	WBGene00016283	0.0828478	WBGene00022261	0.0979472	WBGene00195188	0.0804817	WBGene00010596	0.0310315
WBGene00016750	0.0258966	WBGene00021773	0.0360866	WBGene00016587	0.0828851	WBGene00003934	0.098069	WBGene00020948	0.0805558	WBGene00019408	0.0311531
WBGene00001860	0.0258995	WBGene00006974	0.0360912	WBGene00021583	0.083079	WBGene00269388	0.0980877	WBGene00017390	0.0806056	WBGene00015565	0.0312029
WBGene00000512	0.0259256	WBGene00011996	0.0361122	WBGene00013147	0.0831074	WBGene00018131	0.0982103	WBGene00018108	0.0807114	WBGene00021035	0.0312105
WBGene00012936	0.0259575	WBGene00006664	0.0361843	WBGene00019399	0.0832999	WBGene00017493	0.0983047	WBGene00000681	0.0807392	WBGene00000055	0.0312641
WBGene00011164	0.0260302	WBGene00012477	0.0362508	WBGene00022394	0.0833379	WBGene00016464	0.0983364	WBGene00020300	0.0807858	WBGene00001774	0.0312663
WBGene00020841	0.0260402	WBGene00012630	0.0362553	WBGene00017712	0.0834689	WBGene00008776	0.0983408	WBGene00018707	0.080805	WBGene00018173	0.0312928
WBGene00009492	0.0260416	WBGene00008272	0.0362733	WBGene00011615	0.0835128	WBGene00000241	0.0984992	WBGene00013954	0.080934	WBGene00015620	0.0313137
WBGene00003818	0.0261864	WBGene00001539	0.0362825	WBGene00009904	0.0836149	WBGene00017592	0.0986044	WBGene00017120	0.0810239	WBGene00017002	0.0313178
WBGene00010325	0.0262799	WBGene00009504	0.0363176	WBGene00022653	0.0836569	WBGene00006113	0.0987178	WBGene00015354	0.0810667	WBGene00021985	0.0314017
WBGene00008491	0.0263043	WBGene00017611	0.0363732	WBGene00019871	0.0836823	WBGene00018007	0.0987698	WBGene00018694	0.0812609	WBGene00008506	0.0314209
WBGene00007307	0.0263068	WBGene00005044	0.0363994	WBGene00022541	0.0837375	WBGene00004014	0.0987881	WBGene00022572	0.0815487	WBGene00017879	0.0314378
WBGene00005423	0.0263676	WBGene00021340	0.0364931	WBGene00001766	0.083832	WBGene00001828	0.0988265	WBGene00019473	0.0816148	WBGene00010484	0.0314486
WBGene00013672	0.0263889	WBGene00004449	0.0365793	WBGene00021022	0.0838484	WBGene00021157	0.0988377	WBGene00015821	0.0824744	WBGene00004495	0.0314618
WBGene00003012	0.0264417	WBGene00011010	0.0366613	WBGene00008012	0.0838494	WBGene00195256	0.0988485	WBGene00008158	0.0825856	WBGene00019794	0.0315302
WBGene00044192	0.0264448	WBGene00010433	0.0367066	WBGene00009614	0.0839266	WBGene00016910	0.0989082	WBGene00007060	0.0829012	WBGene00021469	0.0315575
WBGene00005760	0.0264571	WBGene00003657	0.0370571	WBGene00004985	0.08395	WBGene00004141	0.099075	WBGene00013935	0.082989	WBGene00194695	0.0316705
WBGene00000716	0.0265334	WBGene00018156	0.0370759	WBGene00002266	0.0840372	WBGene00236786	0.0992161	WBGene00011082	0.083183	WBGene00018375	0.0316758
WBGene00020019	0.026545	WBGene00014245	0.0371972	WBGene00020647	0.0840734	WBGene00044072	0.0992451	WBGene00010820	0.0831839	WBGene00008244	0.0316895
WBGene00006524	0.026607	WBGene00012052	0.0372039	WBGene00008688	0.0841644	WBGene00018985	0.0993321	WBGene00044008	0.0833971	WBGene00009225	0.0316938
WBGene00000750	0.02661	WBGene00018022	0.0372355	WBGene00017977	0.0842155	WBGene00019861	0.0993576	WBGene00001184	0.0834656	WBGene00017643	0.0317024
WBGene00003174	0.0266473	WBGene00009284	0.0372979	WBGene00001625	0.0842317	WBGene00004449	0.0993668	WBGene00008472	0.0834798	WBGene00044370	0.0317387
WBGene00009213	0.0266614	WBGene00044185	0.0373055	WBGene00008153	0.084383	WBGene00010702	0.0994977	WBGene00012694	0.0835535	WBGene00007895	0.031751
WBGene00006722	0.0266717	WBGene00013323	0.037359	WBGene00006196	0.0844667	WBGene00012409	0.0996128	WBGene00011110	0.0837262	WBGene00019348	0.031848
WBGene00000819	0.0266818	WBGene00006911	0.0373694	WBGene00006638	0.0845111	WBGene00022011	0.0996304	WBGene00015380	0.083954	WBGene00009452	0.0318746
WBGene00012344	0.0266849	WBGene00044371	0.0374088	WBGene00017261	0.0845882	WBGene00015349	0.0996331	WBGene00001530	0.0840621	WBGene00008333	0.0319263
WBGene00010492	0.0267771	WBGene00021390	0.0374264	WBGene00045183	0.0846702	WBGene00006481	0.0996337	WBGene00007786	0.0841709	WBGene00007015	0.0319365
WBGene00022102	0.0267887	WBGene00020414	0.0375285	WBGene00007490	0.0849182	WBGene00009068	0.0997489	WBGene00012255	0.0842772	WBGene00006673	0.0319911
WBGene00002073	0.0267892	WBGene00017578	0.0376036	WBGene00303102	0.0849507	WBGene00005663	0.0997896	WBGene00045344	0.084524	WBGene00011706	0.0320116
WBGene00016320	0.0268685	WBGene00008910	0.0376675	WBGene00044381	0.0850008	WBGene00009720	0.099922	WBGene00001661	0.0846124	WBGene00000728	0.0320118
WBGene00009209	0.0268828	WBGene00018214	0.0377171	WBGene00001772	0.0850748	WBGene00010999	0.100059	WBGene00005472	0.0846536	WBGene00020056	0.0320602
WBGene00013304	0.0268984	WBGene00009857	0.0377216	WBGene00007624	0.0851362	WBGene00012979	0.100124	WBGene00006275	0.0847245	WBGene00019591	0.0320682
WBGene00012502	0.026944	WBGene00006110	0.0377693	WBGene00018761	0.0853456	WBGene00019241	0.100167	WBGene00023421	0.0851895	WBGene00005659	0.0320699
WBGene00000436	0.0269684	WBGene00303047	0.0377998	WBGene00011568	0.0853495	WBGene00009771	0.100433	WBGene00044677	0.0852542	WBGene00015867	0.0320833
WBGene00014219	0.0269746	WBGene00000163	0.037834	WBGene00011781	0.0854527	WBGene00271703	0.100538	WBGene00000996	0.0853938	WBGene00303052	0.0320991
WBGene00020638	0.0269837	WBGene00001772	0.0379939	WBGene00019821	0.085593	WBGene00011836	0.100649	WBGene00219308	0.085437	WBGene00001580	0.0321054
WBGene00003031	0.0270811	WBGene00255457	0.0380203	WBGene00007214	0.0856145	WBGene00019661	0.100679	WBGene00012809	0.0854558	WBGene00010970	0.0321466
WBGene00014200	0.0271587	WBGene00021646	0.0380639	WBGene00008793	0.0857049	WBGene00013312	0.100755	WBGene00009712	0.085489	WBGene00010526	0.0322044
WBGene00000209	0.0271824	WBGene00007050	0.0381348	WBGene00000543	0.0859827	WBGene00019138	0.101004	WBGene00000102	0.0857613	WBGene00009363	0.0322051
WBGene00016915	0.027244	WBGene00013523	0.0381438	WBGene00015049	0.0863884	WBGene00008294	0.101042	WBGene00022410	0.0857959	WBGene00011025	0.0322181
WBGene00003452	0.0273157	WBGene00013458	0.0381658	WBGene00001358	0.0864349	WBGene00021687	0.101058	WBGene00007330	0.0858058	WBGene00219493	0.0322224
WBGene00016202	0.0273674	WBGene00007250	0.0381746	WBGene00012516	0.0864383	WBGene00019541	0.101136	WBGene00269425	0.0858185	WBGene00004383	0.0323153
WBGene00007646	0.0274073	WBGene00020533	0.0382129	WBGene00005065	0.0864833	WBGene00021540	0.10114	WBGene00018363	0.0859057	WBGene00007204	0.0323515
WBGene00021558	0.0274212	WBGene00010493	0.0382518	WBGene00077704	0.0865363	WBGene00007971	0.101207	WBGene00303030	0.0859406	WBGene00004414	0.032426
WBGene00022742	0.0274258	WBGene00000424	0.0383218	WBGene00194649	0.0865759	WBGene00017003	0.101544	WBGene00219297	0.085967	WBGene00004308	0.0324697
WBGene00016586	0.0274823	WBGene00022189	0.0383338	WBGene00021872	0.0866034	WBGene00006943	0.102058	WBGene00000443	0.0859952	WBGene00016668	0.0324961
WBGene00009363	0.0275414	WBGene00001103	0.038351	WBGene00020915	0.0869103	WBGene00008648	0.102138	WBGene00019460	0.0861421	WBGene00015933	0.0325907
WBGene00303019	0.0276753	WBGene00020646	0.0383733	WBGene00021614	0.0869385	WBGene00008758	0.102933	WBGene00004854	0.0863718	WBGene00010934	0.0326391
WBGene00011850	0.0277509	WBGene00011041	0.0383777	WBGene00013776	0.0871779	WBGene00020650	0.102952	WBGene00001954	0.0865545	WBGene00005236	0.0327309
WBGene00004478	0.0277724	WBGene00006623	0.0384423	WBGene00001134	0.087231	WBGene00044376	0.102971	WBGene00077453	0.0866371	WBGene00015073	0.0327514
WBGene00019702	0.0277832	WBGene00010414	0.038445	WBGene00010129	0.0872959	WBGene00017295	0.10336	WBGene00002889	0.0867441	WBGene00015781	0.0328334
WBGene00008226	0.0278418	WBGene00012256	0.0384455	WBGene00020536	0.0872998	WBGene00020118	0.103377	WBGene00012923	0.086831	WBGene00010284	0.0328498
WBGene00004303	0.0278823	WBGene00003660	0.0385616	WBGene00003235	0.0873203	WBGene00022560	0.103393	WBGene00002123	0.0871727	WBGene00010018	0.0329153
WBGene00004305	0.0278824	WBGene00015002	0.0385724	WBGene00007150	0.0874866	WBGene00020025	0.103424	WBGene00044683	0.087191	WBGene00006129	0.0329532
WBGene00195239	0.0278896	WBGene00012145	0.0386244	WBGene00270293	0.0876855	WBGene00010839	0.10343	WBGene00018374	0.087227	WBGene00019755	0.0330112
WBGene00012497	0.0278932	WBGene00007714	0.0386604	WBGene00004192	0.0877187	WBGene00009079	0.103449	WBGene00303058	0.0872514	WBGene00011537	0.0330169
WBGene00003186	0.0279011	WBGene00023418	0.0387042	WBGene00009892	0.0878087	WBGene00016785	0.103563	WBGene00022319	0.0872622	WBGene00008953	0.0330426
WBGene00008142	0.0279925	WBGene00009684	0.0387705	WBGene00006464	0.0878517	WBGene00020856	0.103676	WBGene00011924	0.0874798	WBGene00019036	0.0330468
WBGene00009553	0.0280172	WBGene00015366	0.0388014	WBGene00016586	0.0880565	WBGene00011225	0.103808	WBGene00003405	0.0875491	WBGene00013837	0.0330586
WBGene00013107	0.028021	WBGene00009215	0.0388289	WBGene00019024	0.0881626	WBGene00003180	0.104009	WBGene00001445	0.0877574	WBGene00013527	0.0330748
WBGene00017460	0.0280629	WBGene00010262	0.0389592	WBGene00008650	0.0883242	WBGene00012120	0.104347	WBGene00000273	0.0878916	WBGene00010385	0.0330784
WBGene00002229	0.0280781	WBGene00019905	0.0390172	WBGene00007557	0.0883367	WBGene00005624	0.104372	WBGene00020859	0.0879277	WBGene00020267	0.0331435
WBGene00019922	0.0281246	WBGene00005581	0.03903	WBGene00005470	0.0883452	WBGene00019293	0.104452	WBGene00017266	0.0879755	WBGene00001232	0.033151
WBGene00007024	0.0281711	WBGene00016413	0.0390501	WBGene00013566	0.0884779	WBGene00044213	0.104645	WBGene00020572	0.0880256	WBGene00002107	0.0331658
WBGene00015282	0.0281922	WBGene00012530	0.0390527	WBGene00003165	0.0886192	WBGene00019338	0.104738	WBGene00019726	0.0880444	WBGene00022337	0.0332211
WBGene00003928	0.0282038	WBGene00013049	0.0390856	WBGene00001452	0.0886213	WBGene00010106	0.104803	WBGene00007243	0.0881671	WBGene00008144	0.0332299
WBGene00009120	0.0282208	WBGene00004371	0.0391108	WBGene00015537	0.0886479	WBGene00016505	0.104859	WBGene00012476	0.0882102	WBGene00002008	0.0332658
WBGene00019406	0.0282932	WBGene00016588	0.0392088	WBGene00020136	0.0886855	WBGene00005338	0.104989	WBGene00011534	0.0882704	WBGene00022179	0.0332782
WBGene00006551	0.0283295	WBGene00009867	0.0392591	WBGene00010494	0.0887165	WBGene00008726	0.105134	WBGene00021031	0.0883568	WBGene00000402	0.0333628
WBGene00020497	0.0283766	WBGene00011949	0.0393044	WBGene00015258	0.0887187	WBGene00004446	0.105295	WBGene00013222	0.0884547	WBGene00006076	0.0333696
WBGene00015933	0.0284065	WBGene00016271	0.0393698	WBGene00019086	0.0887431	WBGene00011110	0.105395	WBGene00077698	0.0884548	WBGene00019957	0.0333812
WBGene00077782	0.02841	WBGene00013540	0.0394244	WBGene00005581	0.0887563	WBGene00303053	0.105547	WBGene00011193	0.0884933	WBGene00001785	0.0333924
WBGene00012551	0.0284705	WBGene00010496	0.0395041	WBGene00010639	0.0889101	WBGene00003699	0.105741	WBGene00016370	0.0885719	WBGene00012516	0.0334211
WBGene00009090	0.0285025	WBGene00001718	0.0395331	WBGene00011154	0.088955	WBGene00009468	0.105847	WBGene00008746	0.0886913	WBGene00007907	0.0334216
WBGene00020354	0.0285266	WBGene00005647	0.0395647	WBGene00021313	0.0890658	WBGene00235322	0.106128	WBGene00013749	0.0888727	WBGene00007555	0.0335038
WBGene00009490	0.028549	WBGene00016788	0.0396121	WBGene00019190	0.0891405	WBGene00008857	0.106133	WBGene00008801	0.0889402	WBGene00018166	0.0335125
WBGene00003592	0.0285632	WBGene00012261	0.039784	WBGene00010368	0.0892669	WBGene00013086	0.106211	WBGene00005905	0.0890443	WBGene00019281	0.0335192
WBGene00018007	0.0285724	WBGene00010564	0.0398224	WBGene00012959	0.0892757	WBGene00011012	0.106302	WBGene00050899	0.0892	WBGene00012306	0.0335499
WBGene00004417	0.0285998	WBGene00009447	0.0398247	WBGene00008266	0.0893107	WBGene00009436	0.106316	WBGene00006390	0.0892028	WBGene00020283	0.0335763
WBGene00003597	0.0286338	WBGene00007134	0.0398789	WBGene00011964	0.0893392	WBGene00021086	0.106686	WBGene00000419	0.089307	WBGene00010924	0.0336552
WBGene00007769	0.0286476	WBGene00007744	0.0399858	WBGene00015280	0.0894068	WBGene00004303	0.10671	WBGene00021626	0.089369	WBGene00015045	0.0336677
WBGene00015313	0.0286506	WBGene00015391	0.0400122	WBGene00006164	0.0895632	WBGene00020239	0.107346	WBGene00001230	0.089453	WBGene00008949	0.0336862
WBGene00006471	0.0286785	WBGene00023408	0.0400497	WBGene00012595	0.0895829	WBGene00007700	0.10751	WBGene00019314	0.0894974	WBGene00014164	0.0337053
WBGene00003580	0.0287452	WBGene00006050	0.0401306	WBGene00018745	0.0896502	WBGene00000510	0.107549	WBGene00001188	0.0894982	WBGene00018017	0.0337489
WBGene00007727	0.0287539	WBGene00009095	0.0401829	WBGene00004443	0.0897622	WBGene00001329	0.107563	WBGene00044072	0.089537	WBGene00019373	0.0337689
WBGene00016125	0.0287801	WBGene00005527	0.0403341	WBGene00008160	0.08982	WBGene00004932	0.107617	WBGene00008524	0.089732	WBGene00008921	0.033788
WBGene00016499	0.0288281	WBGene00269391	0.0404746	WBGene00017263	0.0899412	WBGene00010403	0.107681	WBGene00009918	0.089762	WBGene00011114	0.0337943
WBGene00020212	0.0288466	WBGene00007571	0.0405074	WBGene00001017	0.0901041	WBGene00017719	0.107753	WBGene00004808	0.0898694	WBGene00021725	0.0338663
WBGene00014118	0.0288836	WBGene00007600	0.0405119	WBGene00045056	0.0901521	WBGene00017974	0.107781	WBGene00017051	0.0898771	WBGene00019286	0.033877
WBGene00019118	0.0289289	WBGene00010494	0.0406663	WBGene00019659	0.0902442	WBGene00018347	0.107922	WBGene00044353	0.0899424	WBGene00015002	0.0339064
WBGene00020012	0.0289517	WBGene00007503	0.0406769	WBGene00077783	0.0902957	WBGene00017557	0.107935	WBGene00013621	0.0899993	WBGene00019964	0.033943
WBGene00021676	0.028957	WBGene00000017	0.040694	WBGene00022179	0.0903045	WBGene00021023	0.10837	WBGene00018181	0.0900801	WBGene00011959	0.0339526
WBGene00019543	0.0289593	WBGene00018300	0.0407143	WBGene00020953	0.0903117	WBGene00005481	0.108455	WBGene00017722	0.0901905	WBGene00004109	0.034063
WBGene00000282	0.0289741	WBGene00016032	0.0407994	WBGene00013829	0.0903641	WBGene00000783	0.108721	WBGene00006504	0.0902776	WBGene00010473	0.0341119
WBGene00014014	0.028975	WBGene00015670	0.0408678	WBGene00007059	0.0903749	WBGene00013891	0.108836	WBGene00005253	0.0903552	WBGene00005338	0.0341977
WBGene00007101	0.0289969	WBGene00020684	0.0408838	WBGene00007503	0.090587	WBGene00015318	0.10885	WBGene00020531	0.0904068	WBGene00015132	0.0342189
WBGene00012552	0.0289993	WBGene00044203	0.0408963	WBGene00009149	0.0906009	WBGene00017766	0.10917	WBGene00016576	0.0904582	WBGene00010679	0.0342379
WBGene00019502	0.0290459	WBGene00003929	0.0409206	WBGene00011225	0.0906252	WBGene00016964	0.10921	WBGene00017037	0.091007	WBGene00019565	0.034287
WBGene00010479	0.0290481	WBGene00005275	0.0409396	WBGene00003709	0.0907584	WBGene00008914	0.109463	WBGene00009746	0.091268	WBGene00020021	0.0342945
WBGene00009671	0.0290584	WBGene00005756	0.0410686	WBGene00007194	0.09083	WBGene00006966	0.109524	WBGene00021978	0.0913918	WBGene00000664	0.0344004
WBGene00020897	0.0290639	WBGene00044604	0.0410849	WBGene00018899	0.0908609	WBGene00014255	0.109616	WBGene00016806	0.0915053	WBGene00011008	0.0344894
WBGene00004499	0.0290781	WBGene00009476	0.0411126	WBGene00010455	0.0910433	WBGene00013987	0.109621	WBGene00003767	0.0915727	WBGene00012027	0.0345351
WBGene00011800	0.029088	WBGene00008080	0.0411564	WBGene00045387	0.0911048	WBGene00044582	0.109798	WBGene00019905	0.0917157	WBGene00023415	0.0345687
WBGene00044448	0.0291285	WBGene00010427	0.0412587	WBGene00014813	0.0911211	WBGene00019826	0.10993	WBGene00016462	0.0918507	WBGene00016125	0.0346205
WBGene00017547	0.0291645	WBGene00138724	0.0412629	WBGene00015511	0.0911535	WBGene00001817	0.110065	WBGene00005352	0.0918671	WBGene00008664	0.0346308
WBGene00012648	0.0292251	WBGene00018098	0.041301	WBGene00003059	0.0912173	WBGene00005693	0.110426	WBGene00018060	0.0920055	WBGene00001072	0.0347445
WBGene00014243	0.0292567	WBGene00018646	0.0413165	WBGene00013195	0.0913329	WBGene00003553	0.110474	WBGene00005012	0.0921917	WBGene00044445	0.0347571
WBGene00010499	0.0292985	WBGene00044490	0.0413189	WBGene00001684	0.0915912	WBGene00006720	0.110537	WBGene00000382	0.0924059	WBGene00017335	0.0348379
WBGene00008707	0.0292993	WBGene00017450	0.0415662	WBGene00022522	0.0917482	WBGene00014205	0.110613	WBGene00004037	0.0924187	WBGene00021085	0.0348413
WBGene00017261	0.0293205	WBGene00000115	0.0415778	WBGene00019365	0.0918498	WBGene00020121	0.110649	WBGene00019543	0.0927063	WBGene00010459	0.0348431
WBGene00002026	0.0293392	WBGene00015193	0.04174	WBGene00019246	0.091915	WBGene00017798	0.110756	WBGene00013383	0.0927068	WBGene00012046	0.0348446
WBGene00008580	0.0293886	WBGene00008757	0.0417507	WBGene00015175	0.0919735	WBGene00003031	0.1108	WBGene00003095	0.0929696	WBGene00003443	0.0348544
WBGene00017456	0.0293896	WBGene00020738	0.0417943	WBGene00002998	0.0920205	WBGene00020682	0.110975	WBGene00007364	0.0930093	WBGene00005479	0.0348806
WBGene00016005	0.0293962	WBGene00019764	0.0418792	WBGene00019412	0.0920591	WBGene00016402	0.111339	WBGene00001815	0.0930146	WBGene00009581	0.0348938
WBGene00015837	0.0294183	WBGene00002262	0.0419018	WBGene00022589	0.0922734	WBGene00013928	0.111586	WBGene00003840	0.0930936	WBGene00003517	0.0349505
WBGene00021977	0.0294272	WBGene00000691	0.0419563	WBGene00002094	0.0924522	WBGene00020428	0.111617	WBGene00017667	0.0930995	WBGene00011755	0.0350101
WBGene00016309	0.0294614	WBGene00004452	0.0419676	WBGene00013794	0.0925733	WBGene00022505	0.111683	WBGene00018985	0.0931101	WBGene00010447	0.0350302
WBGene00018995	0.0295664	WBGene00015561	0.0422118	WBGene00017173	0.0926877	WBGene00016009	0.111927	WBGene00006789	0.0935462	WBGene00003948	0.0350319
WBGene00019055	0.0295684	WBGene00016119	0.0422171	WBGene00015936	0.0929146	WBGene00020669	0.11204	WBGene00003387	0.093757	WBGene00015107	0.0350492
WBGene00004980	0.0295985	WBGene00006953	0.0423222	WBGene00000906	0.0931147	WBGene00017797	0.11204	WBGene00016433	0.0938074	WBGene00013572	0.0350941
WBGene00001398	0.0296471	WBGene00012076	0.0423399	WBGene00014801	0.0931357	WBGene00004781	0.11233	WBGene00021719	0.0941864	WBGene00003173	0.0350973
WBGene00010469	0.0296607	WBGene00000967	0.0423601	WBGene00044708	0.0932193	WBGene00001390	0.112372	WBGene00010596	0.0942709	WBGene00015625	0.0351062
WBGene00007243	0.029695	WBGene00016623	0.0424485	WBGene00011161	0.0935454	WBGene00017898	0.112483	WBGene00006643	0.0946636	WBGene00019508	0.0352033
WBGene00008073	0.029778	WBGene00020551	0.0424967	WBGene00017055	0.0935685	WBGene00004927	0.112491	WBGene00021412	0.0947768	WBGene00015629	0.0352194
WBGene00004483	0.02978	WBGene00017814	0.0425576	WBGene00010557	0.0937737	WBGene00044674	0.112681	WBGene00008283	0.0948511	WBGene00010896	0.0352573
WBGene00009499	0.0297855	WBGene00015283	0.0425657	WBGene00013891	0.0938745	WBGene00018903	0.112727	WBGene00012844	0.0950045	WBGene00019951	0.0352589
WBGene00002066	0.029787	WBGene00011225	0.0425812	WBGene00015557	0.0939212	WBGene00007307	0.112907	WBGene00009409	0.095276	WBGene00021291	0.0352759
WBGene00010749	0.0297916	WBGene00018385	0.0426483	WBGene00016362	0.09397	WBGene00001664	0.112962	WBGene00022499	0.0953379	WBGene00015615	0.0353422
WBGene00009374	0.0298151	WBGene00013001	0.0426694	WBGene00018278	0.0939915	WBGene00019919	0.112991	WBGene00009489	0.0954029	WBGene00017050	0.0353965
WBGene00007560	0.0298438	WBGene00007603	0.042681	WBGene00022556	0.0940455	WBGene00005705	0.11314	WBGene00015110	0.0954162	WBGene00015299	0.0354398
WBGene00008910	0.0298984	WBGene00002979	0.0427111	WBGene00086553	0.0943462	WBGene00007127	0.11324	WBGene00000257	0.0956046	WBGene00202502	0.0354576
WBGene00003622	0.0299127	WBGene00019084	0.0428084	WBGene00017374	0.0943613	WBGene00206417	0.113302	WBGene00269378	0.0956512	WBGene00006454	0.0355064
WBGene00016419	0.0300849	WBGene00005257	0.042856	WBGene00007672	0.0946403	WBGene00003773	0.113343	WBGene00005988	0.0956574	WBGene00005461	0.0355103
WBGene00022617	0.0301093	WBGene00004192	0.0429162	WBGene00022627	0.0947908	WBGene00012241	0.113546	WBGene00271832	0.0957569	WBGene00001789	0.0355192
WBGene00015956	0.0301391	WBGene00016589	0.042927	WBGene00019679	0.094893	WBGene00013700	0.113547	WBGene00013877	0.0957864	WBGene00002067	0.0355198
WBGene00003646	0.0301519	WBGene00015642	0.0429425	WBGene00010677	0.0949781	WBGene00008217	0.113649	WBGene00016416	0.0958005	WBGene00001239	0.0355268
WBGene00009687	0.0302035	WBGene00012979	0.0429686	WBGene00044499	0.0950568	WBGene00006589	0.113654	WBGene00016817	0.0961923	WBGene00003026	0.0355647
WBGene00012070	0.0302329	WBGene00044280	0.0430226	WBGene00021469	0.095093	WBGene00010919	0.113792	WBGene00015944	0.0963205	WBGene00006928	0.0356201
WBGene00018348	0.0303072	WBGene00005406	0.0431227	WBGene00004315	0.0952297	WBGene00206507	0.113884	WBGene00021276	0.0964408	WBGene00009193	0.0356417
WBGene00044455	0.0303266	WBGene00000637	0.0431387	WBGene00012643	0.0952722	WBGene00020728	0.114172	WBGene00007368	0.0965821	WBGene00011156	0.0356562
WBGene00018107	0.0303571	WBGene00194912	0.0431957	WBGene00002241	0.0954419	WBGene00006910	0.114216	WBGene00044672	0.0967477	WBGene00007331	0.0357469
WBGene00011129	0.0304582	WBGene00004216	0.0432111	WBGene00012140	0.0955637	WBGene00011685	0.114401	WBGene00012542	0.0969427	WBGene00011746	0.0358376
WBGene00008972	0.0304961	WBGene00005267	0.0435069	WBGene00013061	0.0956483	WBGene00019732	0.114651	WBGene00013853	0.0969722	WBGene00010406	0.0358384
WBGene00020292	0.0305403	WBGene00019450	0.0436947	WBGene00009529	0.096133	WBGene00011821	0.114768	WBGene00021477	0.0970263	WBGene00010670	0.0359026
WBGene00009389	0.0305718	WBGene00011539	0.0437491	WBGene00007960	0.0961783	WBGene00007664	0.114789	WBGene00016654	0.0970331	WBGene00003444	0.035905
WBGene00008753	0.030607	WBGene00009813	0.0437972	WBGene00011164	0.0966182	WBGene00005217	0.114892	WBGene00011916	0.0970832	WBGene00005629	0.0359714
WBGene00016912	0.0307828	WBGene00021141	0.043804	WBGene00017808	0.0967902	WBGene00011183	0.114899	WBGene00007804	0.0973468	WBGene00000377	0.0359786
WBGene00008581	0.030783	WBGene00010750	0.0438198	WBGene00000030	0.0971154	WBGene00003980	0.114966	WBGene00001767	0.0975024	WBGene00017039	0.0359803
WBGene00010838	0.0309149	WBGene00194784	0.0438513	WBGene00019548	0.0973615	WBGene00004419	0.115001	WBGene00003695	0.0975398	WBGene00077523	0.0360156
WBGene00022618	0.0309367	WBGene00000526	0.0439146	WBGene00015741	0.0973621	WBGene00013540	0.115231	WBGene00002985	0.0975795	WBGene00000846	0.0360363
WBGene00015335	0.0309398	WBGene00005901	0.0439197	WBGene00020871	0.0975485	WBGene00019743	0.115534	WBGene00022199	0.0975968	WBGene00000252	0.0360504
WBGene00000149	0.0309428	WBGene00008408	0.043925	WBGene00016055	0.0979062	WBGene00005631	0.115566	WBGene00000051	0.0977152	WBGene00010632	0.0360727
WBGene00005292	0.0309673	WBGene00018118	0.0439263	WBGene00017734	0.0979843	WBGene00021120	0.115594	WBGene00017394	0.0978148	WBGene00022852	0.0360803
WBGene00019841	0.0309898	WBGene00012714	0.0439704	WBGene00235371	0.0980105	WBGene00001066	0.115697	WBGene00008616	0.0979772	WBGene00004305	0.0360945
WBGene00017466	0.0310046	WBGene00018901	0.0440291	WBGene00194733	0.0980407	WBGene00045497	0.115761	WBGene00194734	0.0981027	WBGene00013649	0.0361352
WBGene00001368	0.031028	WBGene00235308	0.0440324	WBGene00007900	0.0980888	WBGene00021301	0.115784	WBGene00005544	0.0981543	WBGene00021518	0.0361476
WBGene00020016	0.0310893	WBGene00012182	0.044033	WBGene00011547	0.0981065	WBGene00011501	0.116059	WBGene00012637	0.0981769	WBGene00019702	0.0361946
WBGene00219218	0.0311068	WBGene00007709	0.0440734	WBGene00014262	0.0982101	WBGene00020973	0.116068	WBGene00001077	0.0982927	WBGene00001335	0.0362374
WBGene00017922	0.0311077	WBGene00009388	0.0440823	WBGene00000781	0.0982336	WBGene00016496	0.1161	WBGene00007337	0.0984761	WBGene00008377	0.0363197
WBGene00016653	0.0311093	WBGene00012275	0.0442317	WBGene00008713	0.098234	WBGene00011594	0.116387	WBGene00005446	0.0986014	WBGene00017962	0.0363705
WBGene00009880	0.0311162	WBGene00044245	0.0442952	WBGene00015953	0.0982497	WBGene00013666	0.116416	WBGene00010253	0.0986442	WBGene00003891	0.0364671
WBGene00019567	0.0311509	WBGene00017555	0.0443453	WBGene00007944	0.0982933	WBGene00000452	0.116422	WBGene00006351	0.0987793	WBGene00011760	0.0364897
WBGene00016595	0.0311708	WBGene00014227	0.0444218	WBGene00001451	0.0985205	WBGene00000933	0.1166	WBGene00012379	0.0988638	WBGene00009000	0.0365142
WBGene00006153	0.0311759	WBGene00006198	0.0444592	WBGene00012846	0.098701	WBGene00001595	0.116603	WBGene00011651	0.0989077	WBGene00010367	0.0365274
WBGene00006097	0.0312275	WBGene00012773	0.0444963	WBGene00009776	0.0987175	WBGene00235296	0.1168	WBGene00015770	0.0990574	WBGene00003967	0.0366175
WBGene00044203	0.0312297	WBGene00021681	0.0445181	WBGene00006437	0.0988118	WBGene00195228	0.116914	WBGene00008579	0.0991012	WBGene00011288	0.0366378
WBGene00006075	0.0312773	WBGene00001215	0.0446284	WBGene00000606	0.0989388	WBGene00013294	0.117233	WBGene00000818	0.0991089	WBGene00016326	0.0366532
WBGene00020298	0.0312976	WBGene00000782	0.0446781	WBGene00003470	0.0990531	WBGene00015510	0.117261	WBGene00018101	0.0991339	WBGene00020313	0.0367712
WBGene00050943	0.0313468	WBGene00006446	0.0448714	WBGene00022256	0.0993502	WBGene00017474	0.117355	WBGene00011295	0.0994131	WBGene00000650	0.0368238
WBGene00003216	0.0314173	WBGene00008546	0.0449508	WBGene00006677	0.0994634	WBGene00003142	0.117359	WBGene00013173	0.0995989	WBGene00003770	0.0368604
WBGene00018131	0.0314263	WBGene00016573	0.0450105	WBGene00013412	0.0994789	WBGene00045234	0.11746	WBGene00017582	0.0996243	WBGene00006143	0.0368706
WBGene00013078	0.0314387	WBGene00005569	0.0450479	WBGene00022671	0.0995586	WBGene00010872	0.117537	WBGene00009099	0.099746	WBGene00011167	0.0369256
WBGene00016344	0.0314566	WBGene00015565	0.0450929	WBGene00015587	0.0998063	WBGene00012570	0.117765	WBGene00017020	0.0998004	WBGene00009720	0.0370808
WBGene00001390	0.0314657	WBGene00010996	0.0451725	WBGene00015424	0.0999371	WBGene00044603	0.117965	WBGene00020410	0.0999289	WBGene00003598	0.0372039
WBGene00235326	0.0314797	WBGene00010651	0.0451819	WBGene00004089	0.0999681	WBGene00000280	0.117988	WBGene00000071	0.100011	WBGene00003482	0.0372617
WBGene00015745	0.031529	WBGene00194952	0.0451995	WBGene00044489	0.100109	WBGene00001934	0.118312	WBGene00007212	0.100039	WBGene00019040	0.0374819
WBGene00011586	0.0315347	WBGene00017248	0.0452846	WBGene00018747	0.100114	WBGene00016885	0.118704	WBGene00005768	0.100053	WBGene00044225	0.0374875
WBGene00018164	0.031573	WBGene00005393	0.0453173	WBGene00271703	0.100353	WBGene00003845	0.118829	WBGene00021433	0.100521	WBGene00005652	0.0375143
WBGene00015389	0.031585	WBGene00015912	0.0454607	WBGene00022064	0.100792	WBGene00021539	0.119103	WBGene00018099	0.100555	WBGene00013077	0.0375683
WBGene00016643	0.0316213	WBGene00008387	0.0454678	WBGene00009502	0.100889	WBGene00003864	0.119286	WBGene00010414	0.100602	WBGene00011515	0.0375793
WBGene00001018	0.0316441	WBGene00021482	0.0454955	WBGene00016408	0.10097	WBGene00006763	0.119578	WBGene00008174	0.10068	WBGene00235327	0.037607
WBGene00010232	0.0316749	WBGene00005463	0.0455237	WBGene00011937	0.101072	WBGene00016695	0.119609	WBGene00012364	0.100713	WBGene00004364	0.0376104
WBGene00020631	0.0317252	WBGene00011192	0.0455687	WBGene00016014	0.101095	WBGene00022230	0.119826	WBGene00002077	0.100729	WBGene00014117	0.0376182
WBGene00005147	0.0317488	WBGene00009731	0.0456213	WBGene00015703	0.101111	WBGene00022680	0.119984	WBGene00011745	0.101165	WBGene00022421	0.0376387
WBGene00018201	0.0317548	WBGene00007793	0.0456866	WBGene00022417	0.101178	WBGene00023424	0.120087	WBGene00003651	0.101235	WBGene00005099	0.037677
WBGene00018390	0.0317622	WBGene00000594	0.0457424	WBGene00206358	0.101351	WBGene00045418	0.120396	WBGene00016366	0.101283	WBGene00303068	0.0376902
WBGene00017761	0.0317684	WBGene00021381	0.0457637	WBGene00000818	0.101373	WBGene00001249	0.120677	WBGene00011969	0.101392	WBGene00021865	0.0377245
WBGene00017605	0.0317891	WBGene00017784	0.0458529	WBGene00020830	0.101408	WBGene00018203	0.12071	WBGene00007594	0.101982	WBGene00018994	0.0378698
WBGene00008855	0.0318065	WBGene00016507	0.0459355	WBGene00000746	0.101411	WBGene00007760	0.120775	WBGene00008243	0.102089	WBGene00007167	0.0379244
WBGene00009604	0.0318287	WBGene00022064	0.0460149	WBGene00009504	0.101486	WBGene00189950	0.120824	WBGene00017092	0.102112	WBGene00011235	0.037947
WBGene00020891	0.031835	WBGene00019124	0.0461168	WBGene00003238	0.101699	WBGene00019431	0.121052	WBGene00007043	0.102266	WBGene00021542	0.0380034
WBGene00003629	0.0319106	WBGene00008143	0.0461461	WBGene00001320	0.102054	WBGene00004930	0.121249	WBGene00001505	0.102291	WBGene00002029	0.0380157
WBGene00050968	0.031911	WBGene00005582	0.0462085	WBGene00001805	0.102058	WBGene00010571	0.121481	WBGene00002879	0.102329	WBGene00019289	0.0380657
WBGene00008766	0.0319406	WBGene00015501	0.0462573	WBGene00018515	0.102236	WBGene00021966	0.12174	WBGene00003709	0.102353	WBGene00015066	0.0381181
WBGene00011375	0.031953	WBGene00018434	0.0463283	WBGene00007340	0.102432	WBGene00004315	0.121748	WBGene00007650	0.102633	WBGene00020771	0.0381678
WBGene00002070	0.0319727	WBGene00021269	0.0464488	WBGene00019620	0.102548	WBGene00005517	0.121973	WBGene00010972	0.102635	WBGene00077732	0.0382104
WBGene00010054	0.031997	WBGene00021779	0.0464489	WBGene00019141	0.102607	WBGene00010906	0.121989	WBGene00014569	0.102684	WBGene00017401	0.0382266
WBGene00007588	0.0320953	WBGene00014252	0.0464493	WBGene00003804	0.102738	WBGene00015466	0.122213	WBGene00020350	0.102855	WBGene00017977	0.0382427
WBGene00023489	0.0321168	WBGene00012155	0.0464754	WBGene00018269	0.102831	WBGene00014999	0.122248	WBGene00021772	0.102928	WBGene00010403	0.0382749
WBGene00017109	0.032128	WBGene00008214	0.046502	WBGene00235322	0.102836	WBGene00005627	0.122315	WBGene00007997	0.103001	WBGene00020356	0.0383249
WBGene00018906	0.0321978	WBGene00000675	0.0465025	WBGene00007230	0.10297	WBGene00003929	0.122428	WBGene00003995	0.103217	WBGene00010760	0.0384273
WBGene00009892	0.0322104	WBGene00001150	0.0465962	WBGene00019804	0.103034	WBGene00007399	0.12254	WBGene00044610	0.103719	WBGene00015644	0.0384465
WBGene00008312	0.0322228	WBGene00009366	0.0466633	WBGene00021565	0.103069	WBGene00012638	0.122718	WBGene00044135	0.103774	WBGene00011772	0.0384554
WBGene00008792	0.0322378	WBGene00010992	0.0467299	WBGene00050891	0.103166	WBGene00015806	0.122772	WBGene00009522	0.103844	WBGene00002988	0.0384946
WBGene00015347	0.0322842	WBGene00016281	0.0467984	WBGene00007291	0.10345	WBGene00000666	0.123085	WBGene00020879	0.104062	WBGene00007090	0.0385255
WBGene00007976	0.0323178	WBGene00006638	0.0468204	WBGene00000402	0.10345	WBGene00012400	0.123149	WBGene00045308	0.104333	WBGene00020037	0.0385275
WBGene00020134	0.0323235	WBGene00019938	0.0468413	WBGene00015676	0.103491	WBGene00017809	0.123256	WBGene00001553	0.104599	WBGene00019504	0.0385916
WBGene00011467	0.0323412	WBGene00018809	0.0468617	WBGene00007924	0.10352	WBGene00013976	0.123384	WBGene00044227	0.104607	WBGene00021630	0.0386317
WBGene00009577	0.0323593	WBGene00003904	0.0468765	WBGene00005627	0.103627	WBGene00000030	0.123582	WBGene00021860	0.104704	WBGene00008539	0.0386344
WBGene00001674	0.0323902	WBGene00001016	0.0469154	WBGene00016886	0.103664	WBGene00045292	0.123591	WBGene00045237	0.104751	WBGene00018609	0.0387151
WBGene00012056	0.0324543	WBGene00006240	0.047181	WBGene00017557	0.103845	WBGene00000707	0.123672	WBGene00019179	0.104845	WBGene00000528	0.0387295
WBGene00004932	0.0324618	WBGene00012087	0.0472192	WBGene00020135	0.103895	WBGene00022130	0.123683	WBGene00020637	0.104868	WBGene00017698	0.0387881
WBGene00016886	0.0324793	WBGene00020794	0.0472439	WBGene00007250	0.104009	WBGene00001865	0.123693	WBGene00009724	0.104964	WBGene00009726	0.0388014
WBGene00010634	0.0325754	WBGene00016707	0.0472468	WBGene00016346	0.104049	WBGene00019365	0.123879	WBGene00004427	0.105108	WBGene00014028	0.038831
WBGene00018848	0.0325857	WBGene00014238	0.047251	WBGene00011683	0.104061	WBGene00020246	0.124094	WBGene00012151	0.105124	WBGene00006145	0.0389144
WBGene00010803	0.0326355	WBGene00015530	0.0472595	WBGene00005662	0.104235	WBGene00003568	0.124197	WBGene00008570	0.105263	WBGene00018051	0.038937
WBGene00009429	0.0326565	WBGene00015141	0.0472687	WBGene00016464	0.104251	WBGene00017254	0.124226	WBGene00013988	0.105313	WBGene00018969	0.0389946
WBGene00011134	0.0326789	WBGene00013637	0.0473971	WBGene00008372	0.104405	WBGene00012662	0.124501	WBGene00019051	0.105323	WBGene00009429	0.0390086
WBGene00008554	0.0326808	WBGene00003749	0.047568	WBGene00009878	0.104517	WBGene00011808	0.124704	WBGene00009611	0.105325	WBGene00020556	0.0391157
WBGene00000039	0.0326829	WBGene00010735	0.0476533	WBGene00003585	0.104667	WBGene00007104	0.124818	WBGene00008031	0.105445	WBGene00015478	0.0391251
WBGene00000840	0.0326838	WBGene00022876	0.0477454	WBGene00019908	0.104863	WBGene00022794	0.124918	WBGene00001968	0.105961	WBGene00017059	0.0391871
WBGene00007634	0.0326934	WBGene00018045	0.0477559	WBGene00005884	0.104946	WBGene00022336	0.124943	WBGene00020483	0.106401	WBGene00009122	0.0392113
WBGene00003615	0.0327445	WBGene00006196	0.0477917	WBGene00021687	0.105001	WBGene00014229	0.125011	WBGene00018413	0.106467	WBGene00015427	0.0392284
WBGene00001778	0.0328661	WBGene00013878	0.0480747	WBGene00008457	0.105067	WBGene00021039	0.125281	WBGene00008383	0.106484	WBGene00007244	0.0392894
WBGene00271789	0.0329142	WBGene00000172	0.0482179	WBGene00000376	0.105083	WBGene00019066	0.12532	WBGene00017734	0.106587	WBGene00000693	0.0393054
WBGene00017600	0.0329262	WBGene00011123	0.0483052	WBGene00018162	0.105346	WBGene00012846	0.12534	WBGene00005687	0.106656	WBGene00013060	0.0394039
WBGene00005236	0.0330351	WBGene00002030	0.0483179	WBGene00020296	0.10537	WBGene00012505	0.125401	WBGene00022621	0.106851	WBGene00019489	0.0394582
WBGene00007402	0.0330637	WBGene00011736	0.04834	WBGene00017116	0.105383	WBGene00011428	0.125416	WBGene00003937	0.107144	WBGene00001412	0.0394599
WBGene00012060	0.0331151	WBGene00000068	0.0483539	WBGene00012291	0.105597	WBGene00014015	0.125625	WBGene00014092	0.107177	WBGene00012454	0.0394612
WBGene00023485	0.0331239	WBGene00010053	0.048384	WBGene00009036	0.105668	WBGene00018105	0.125706	WBGene00016662	0.10723	WBGene00008430	0.0395259
WBGene00017750	0.033133	WBGene00009868	0.0484006	WBGene00001476	0.105814	WBGene00011103	0.125755	WBGene00009109	0.107501	WBGene00019077	0.0395569
WBGene00018338	0.0331891	WBGene00019393	0.0484022	WBGene00000244	0.106071	WBGene00044243	0.12593	WBGene00021022	0.107526	WBGene00007881	0.0396204
WBGene00007230	0.0332097	WBGene00022302	0.0484681	WBGene00017521	0.106183	WBGene00015799	0.125985	WBGene00010073	0.107675	WBGene00014244	0.0396379
WBGene00044746	0.0333138	WBGene00017372	0.0484807	WBGene00011804	0.106778	WBGene00003991	0.12608	WBGene00022104	0.107922	WBGene00003710	0.0396382
WBGene00011663	0.0333179	WBGene00011586	0.0485497	WBGene00005401	0.106977	WBGene00020617	0.126343	WBGene00044448	0.107926	WBGene00017898	0.0396822
WBGene00015278	0.0333341	WBGene00077492	0.0485717	WBGene00018040	0.107097	WBGene00014096	0.127007	WBGene00019965	0.107987	WBGene00015116	0.0397141
WBGene00001080	0.0333666	WBGene00022718	0.0485854	WBGene00235300	0.107126	WBGene00022465	0.127099	WBGene00017839	0.108379	WBGene00004337	0.0397842
WBGene00018378	0.0333918	WBGene00002060	0.0486043	WBGene00011678	0.107221	WBGene00005210	0.127317	WBGene00011834	0.108436	WBGene00020006	0.0398004
WBGene00000846	0.0334463	WBGene00001739	0.0486257	WBGene00006993	0.107332	WBGene00018538	0.127412	WBGene00004214	0.108438	WBGene00013776	0.0398032
WBGene00023484	0.0334639	WBGene00010755	0.0486602	WBGene00003766	0.107355	WBGene00019524	0.127456	WBGene00007749	0.108509	WBGene00016632	0.0398244
WBGene00013642	0.0335148	WBGene00001330	0.0486792	WBGene00013609	0.107477	WBGene00011528	0.127476	WBGene00015799	0.108566	WBGene00001115	0.0398319
WBGene00005144	0.0335395	WBGene00001228	0.0488112	WBGene00021964	0.107504	WBGene00044067	0.127709	WBGene00017544	0.108664	WBGene00009942	0.0398326
WBGene00006448	0.0335469	WBGene00015037	0.0489021	WBGene00020116	0.107529	WBGene00018295	0.127825	WBGene00012841	0.108787	WBGene00007179	0.0398702
WBGene00015044	0.0335517	WBGene00189956	0.0489188	WBGene00000783	0.107896	WBGene00005087	0.127839	WBGene00005627	0.108988	WBGene00017340	0.0398755
WBGene00010609	0.0336188	WBGene00022396	0.0489434	WBGene00010773	0.107905	WBGene00001628	0.127931	WBGene00006164	0.109119	WBGene00009082	0.03993
WBGene00022409	0.0336435	WBGene00016092	0.0489488	WBGene00006553	0.107966	WBGene00016912	0.128056	WBGene00044233	0.109257	WBGene00011117	0.0399413
WBGene00010620	0.0336491	WBGene00018542	0.0490348	WBGene00010147	0.108165	WBGene00015202	0.128102	WBGene00007294	0.109358	WBGene00012890	0.0399645
WBGene00018816	0.0337028	WBGene00022102	0.0490379	WBGene00194981	0.108173	WBGene00008932	0.128115	WBGene00021029	0.109505	WBGene00009999	0.0399837
WBGene00013348	0.0337254	WBGene00018482	0.0490737	WBGene00008729	0.108235	WBGene00003977	0.128165	WBGene00011296	0.109532	WBGene00008323	0.0399909
WBGene00010984	0.0337451	WBGene00017455	0.0490951	WBGene00014119	0.108268	WBGene00020593	0.128682	WBGene00284850	0.109538	WBGene00004304	0.0400143
WBGene00020533	0.0337498	WBGene00016937	0.0490977	WBGene00015470	0.108398	WBGene00016215	0.128716	WBGene00018505	0.109589	WBGene00009678	0.0400391
WBGene00018302	0.0338057	WBGene00010467	0.049101	WBGene00011023	0.108425	WBGene00017506	0.128741	WBGene00005621	0.109876	WBGene00013216	0.040049
WBGene00017813	0.0338141	WBGene00007107	0.0491011	WBGene00013038	0.108472	WBGene00009595	0.128788	WBGene00206395	0.110011	WBGene00018270	0.0400788
WBGene00019120	0.033831	WBGene00021816	0.0492749	WBGene00000136	0.108867	WBGene00010405	0.128892	WBGene00002071	0.110138	WBGene00014130	0.0400873
WBGene00012567	0.0338817	WBGene00020757	0.049358	WBGene00011292	0.108869	WBGene00021562	0.128995	WBGene00004862	0.110156	WBGene00206501	0.040093
WBGene00011152	0.0338963	WBGene00009445	0.0493925	WBGene00005350	0.109044	WBGene00012466	0.129011	WBGene00001117	0.110371	WBGene00005282	0.0401356
WBGene00010367	0.0341246	WBGene00021602	0.0494098	WBGene00014066	0.109072	WBGene00008595	0.129096	WBGene00007813	0.110585	WBGene00007229	0.0401663
WBGene00008759	0.0341734	WBGene00022215	0.0494502	WBGene00045475	0.109189	WBGene00206505	0.12911	WBGene00009336	0.110689	WBGene00011895	0.0402206
WBGene00006228	0.0342615	WBGene00011402	0.0494993	WBGene00000061	0.109267	WBGene00012193	0.129225	WBGene00019753	0.110946	WBGene00001837	0.0402451
WBGene00004058	0.0343682	WBGene00003670	0.049573	WBGene00015380	0.109275	WBGene00018117	0.129275	WBGene00013213	0.111154	WBGene00003943	0.0402487
WBGene00202495	0.0343682	WBGene00020318	0.049576	WBGene00016473	0.109338	WBGene00009054	0.129424	WBGene00019510	0.11121	WBGene00012969	0.0402535
WBGene00018434	0.034379	WBGene00008015	0.0496156	WBGene00015043	0.109396	WBGene00010712	0.129536	WBGene00195242	0.111519	WBGene00004050	0.0402761
WBGene00020193	0.0343808	WBGene00009652	0.0496579	WBGene00011521	0.10944	WBGene00011819	0.129675	WBGene00017033	0.111574	WBGene00012357	0.0402856
WBGene00017765	0.0344505	WBGene00013452	0.0496994	WBGene00000524	0.109661	WBGene00021072	0.129717	WBGene00044474	0.111578	WBGene00019125	0.0403182
WBGene00015931	0.0344819	WBGene00021614	0.0497232	WBGene00000559	0.10974	WBGene00015327	0.129772	WBGene00015086	0.11162	WBGene00000514	0.0403585
WBGene00018980	0.0344859	WBGene00007368	0.049728	WBGene00020288	0.109813	WBGene00006106	0.129785	WBGene00271822	0.11192	WBGene00008476	0.0403667
WBGene00011876	0.0345265	WBGene00013853	0.0499577	WBGene00019299	0.109885	WBGene00012007	0.129833	WBGene00001613	0.112121	WBGene00003742	0.0403985
WBGene00008471	0.0345297	WBGene00003045	0.0500433	WBGene00009649	0.110065	WBGene00007173	0.129849	WBGene00018312	0.112194	WBGene00008486	0.0404433
WBGene00011804	0.0345539	WBGene00001616	0.0501042	WBGene00013925	0.110065	WBGene00013009	0.130078	WBGene00005806	0.112262	WBGene00007303	0.040463
WBGene00011219	0.0346634	WBGene00008021	0.050214	WBGene00016124	0.110107	WBGene00020943	0.130126	WBGene00013118	0.112408	WBGene00194793	0.0404677
WBGene00001840	0.0346706	WBGene00001073	0.050252	WBGene00001934	0.110207	WBGene00018223	0.130172	WBGene00016848	0.112615	WBGene00044554	0.0404805
WBGene00016785	0.0347301	WBGene00015045	0.0502542	WBGene00008510	0.110406	WBGene00021805	0.130259	WBGene00001855	0.112712	WBGene00015725	0.0404911
WBGene00044633	0.0347355	WBGene00021517	0.0503055	WBGene00303103	0.110638	WBGene00013965	0.13088	WBGene00001632	0.112827	WBGene00006443	0.0404951
WBGene00009961	0.0347447	WBGene00010464	0.0503383	WBGene00015905	0.110666	WBGene00018322	0.131168	WBGene00021213	0.112954	WBGene00017430	0.0405521
WBGene00009217	0.0348276	WBGene00220261	0.0503542	WBGene00003796	0.110979	WBGene00003457	0.131194	WBGene00043279	0.113129	WBGene00005814	0.040564
WBGene00008816	0.0349431	WBGene00001438	0.0504745	WBGene00011640	0.111052	WBGene00003840	0.131304	WBGene00008084	0.113415	WBGene00271605	0.0405668
WBGene00008044	0.0349495	WBGene00044414	0.0505595	WBGene00012060	0.111103	WBGene00015045	0.131402	WBGene00016880	0.11354	WBGene00004369	0.040738
WBGene00011931	0.0349678	WBGene00044366	0.0505644	WBGene00005083	0.111182	WBGene00206379	0.131711	WBGene00020573	0.113568	WBGene00003386	0.0407594
WBGene00015305	0.0350047	WBGene00044086	0.0507078	WBGene00015069	0.111258	WBGene00019586	0.131851	WBGene00007463	0.113601	WBGene00001476	0.0407945
WBGene00006545	0.0350084	WBGene00219330	0.0507271	WBGene00002081	0.11131	WBGene00022457	0.132059	WBGene00010825	0.113668	WBGene00005013	0.0408079
WBGene00019598	0.0350707	WBGene00006657	0.0507371	WBGene00006442	0.111394	WBGene00007249	0.132141	WBGene00015935	0.113851	WBGene00013202	0.0408099
WBGene00010559	0.0350923	WBGene00001284	0.050778	WBGene00016673	0.11146	WBGene00010912	0.132159	WBGene00021095	0.113938	WBGene00015531	0.0408192
WBGene00006948	0.0350938	WBGene00001393	0.0508038	WBGene00011564	0.111667	WBGene00015555	0.132366	WBGene00000019	0.114121	WBGene00001794	0.0408485
WBGene00013969	0.0351266	WBGene00013260	0.0509535	WBGene00014234	0.111785	WBGene00004361	0.132505	WBGene00000711	0.114125	WBGene00255733	0.040919
WBGene00015307	0.0351728	WBGene00018713	0.0509669	WBGene00021436	0.112016	WBGene00003542	0.132552	WBGene00012770	0.114224	WBGene00013632	0.0409884
WBGene00000727	0.0351988	WBGene00017463	0.0511706	WBGene00018101	0.112058	WBGene00012288	0.132635	WBGene00011434	0.114247	WBGene00010684	0.0411473
WBGene00009208	0.0352388	WBGene00015278	0.0511957	WBGene00011173	0.112236	WBGene00016778	0.132684	WBGene00004011	0.114273	WBGene00077769	0.0411558
WBGene00008976	0.0353051	WBGene00019940	0.0513167	WBGene00015227	0.112285	WBGene00011180	0.1328	WBGene00010387	0.114406	WBGene00020364	0.0412174
WBGene00014165	0.0353845	WBGene00018869	0.0514207	WBGene00012979	0.112458	WBGene00000693	0.132871	WBGene00016325	0.114502	WBGene00004890	0.0412418
WBGene00015204	0.0354038	WBGene00020438	0.0514503	WBGene00086560	0.112826	WBGene00017104	0.132883	WBGene00022713	0.114577	WBGene00006466	0.041275
WBGene00011806	0.0354615	WBGene00006836	0.051464	WBGene00007634	0.112879	WBGene00011336	0.132922	WBGene00010231	0.114594	WBGene00008586	0.0413083
WBGene00010712	0.0354659	WBGene00007150	0.0514646	WBGene00013323	0.112971	WBGene00021656	0.13312	WBGene00000535	0.114648	WBGene00004221	0.0413236
WBGene00015864	0.0354798	WBGene00000244	0.0516047	WBGene00001857	0.11299	WBGene00011777	0.133189	WBGene00006785	0.114715	WBGene00015871	0.0414109
WBGene00020372	0.0354887	WBGene00009318	0.0516376	WBGene00010701	0.113012	WBGene00015329	0.133248	WBGene00010887	0.114736	WBGene00007337	0.0414476
WBGene00011694	0.0354998	WBGene00007634	0.0516794	WBGene00010116	0.113026	WBGene00011683	0.133493	WBGene00012585	0.114855	WBGene00004397	0.0414825
WBGene00018098	0.0355585	WBGene00004774	0.0517187	WBGene00000685	0.113028	WBGene00005334	0.133628	WBGene00005049	0.114868	WBGene00005590	0.0415296
WBGene00007041	0.0355799	WBGene00219796	0.0517731	WBGene00017137	0.113029	WBGene00044326	0.133966	WBGene00006489	0.114882	WBGene00194679	0.0415471
WBGene00001092	0.0355985	WBGene00017537	0.0519657	WBGene00009883	0.113049	WBGene00005375	0.133979	WBGene00044297	0.116354	WBGene00015544	0.0415563
WBGene00010625	0.0356096	WBGene00021419	0.0520961	WBGene00020515	0.113203	WBGene00002199	0.133993	WBGene00020877	0.116605	WBGene00015709	0.0415734
WBGene00017079	0.0356342	WBGene00044071	0.0523223	WBGene00016281	0.113317	WBGene00000396	0.134045	WBGene00009465	0.116612	WBGene00006192	0.0415928
WBGene00010633	0.0356802	WBGene00015477	0.0523486	WBGene00004499	0.113324	WBGene00011715	0.134066	WBGene00017265	0.116794	WBGene00019746	0.0417234
WBGene00044450	0.0357142	WBGene00010769	0.0523815	WBGene00194983	0.113581	WBGene00001636	0.134537	WBGene00017829	0.116984	WBGene00009475	0.0417523
WBGene00001817	0.0357252	WBGene00022217	0.0524334	WBGene00016913	0.113659	WBGene00022751	0.134727	WBGene00022465	0.11706	WBGene00007595	0.0418295
WBGene00002194	0.0357311	WBGene00010355	0.0524638	WBGene00017500	0.113708	WBGene00009065	0.134797	WBGene00008755	0.117127	WBGene00006735	0.0418296
WBGene00015342	0.035788	WBGene00007323	0.0524668	WBGene00012574	0.113765	WBGene00013445	0.1349	WBGene00012484	0.117139	WBGene00009630	0.0418304
WBGene00002067	0.0358203	WBGene00011742	0.0524901	WBGene00013719	0.113843	WBGene00014230	0.134995	WBGene00017789	0.117354	WBGene00022649	0.0418435
WBGene00015163	0.0358641	WBGene00008400	0.0524944	WBGene00004470	0.114106	WBGene00020307	0.135048	WBGene00017535	0.117538	WBGene00021527	0.0419488
WBGene00011077	0.0359211	WBGene00014247	0.052514	WBGene00000510	0.11436	WBGene00013536	0.135094	WBGene00008091	0.117569	WBGene00001077	0.0419533
WBGene00012492	0.0359594	WBGene00000884	0.0525175	WBGene00015869	0.114441	WBGene00004268	0.135159	WBGene00022666	0.117625	WBGene00001427	0.0419759
WBGene00000029	0.0359623	WBGene00013105	0.0525918	WBGene00005808	0.114491	WBGene00003719	0.135239	WBGene00008852	0.117704	WBGene00006488	0.0420158
WBGene00010259	0.0359803	WBGene00010566	0.0526054	WBGene00018526	0.114691	WBGene00044575	0.135524	WBGene00003882	0.117877	WBGene00007207	0.0420783
WBGene00018537	0.0360033	WBGene00016634	0.0526125	WBGene00010032	0.114721	WBGene00011177	0.135595	WBGene00019645	0.117926	WBGene00016661	0.042102
WBGene00007164	0.036075	WBGene00001693	0.0526554	WBGene00012710	0.114823	WBGene00006211	0.135652	WBGene00011261	0.117947	WBGene00017901	0.0421116
WBGene00044443	0.0361013	WBGene00010717	0.0526686	WBGene00010017	0.114833	WBGene00008660	0.13571	WBGene00022338	0.118126	WBGene00011376	0.0421444
WBGene00271816	0.036168	WBGene00044147	0.0526931	WBGene00005219	0.114897	WBGene00018250	0.135767	WBGene00019794	0.118173	WBGene00006201	0.0421556
WBGene00015132	0.0361767	WBGene00011158	0.0526955	WBGene00011977	0.114974	WBGene00020040	0.135788	WBGene00019260	0.118181	WBGene00013324	0.0421579
WBGene00019516	0.0362437	WBGene00019139	0.0527258	WBGene00018313	0.115238	WBGene00006620	0.136185	WBGene00007999	0.11827	WBGene00020039	0.0421762
WBGene00018295	0.0362649	WBGene00010199	0.0527689	WBGene00022797	0.115287	WBGene00010053	0.136295	WBGene00013693	0.1183	WBGene00014145	0.0422444
WBGene00022707	0.0362966	WBGene00016945	0.0527785	WBGene00045246	0.115467	WBGene00011004	0.136308	WBGene00006137	0.118307	WBGene00018926	0.0424041
WBGene00004465	0.0363203	WBGene00005781	0.0527836	WBGene00017588	0.115515	WBGene00005577	0.136361	WBGene00012669	0.118375	WBGene00001597	0.0424195
WBGene00019688	0.0363211	WBGene00009333	0.0528056	WBGene00010030	0.115561	WBGene00013525	0.136364	WBGene00018406	0.118384	WBGene00000883	0.0425403
WBGene00006783	0.036414	WBGene00009403	0.0529278	WBGene00007203	0.115652	WBGene00017465	0.136443	WBGene00010314	0.11844	WBGene00011952	0.0425834
WBGene00005061	0.036424	WBGene00019235	0.0529911	WBGene00006731	0.115915	WBGene00008597	0.136523	WBGene00009515	0.118489	WBGene00015591	0.0427013
WBGene00021349	0.0365063	WBGene00021270	0.0530262	WBGene00006634	0.116329	WBGene00009458	0.136747	WBGene00013505	0.118595	WBGene00003429	0.0427542
WBGene00007794	0.0365531	WBGene00015622	0.0531523	WBGene00044018	0.116372	WBGene00014197	0.136901	WBGene00018455	0.118745	WBGene00012492	0.0429833
WBGene00016132	0.0365595	WBGene00012936	0.0531526	WBGene00044556	0.116448	WBGene00194734	0.13691	WBGene00005572	0.118786	WBGene00011425	0.0429895
WBGene00005240	0.0365745	WBGene00004914	0.053168	WBGene00010652	0.116558	WBGene00001103	0.136981	WBGene00003768	0.118811	WBGene00000641	0.0430548
WBGene00020984	0.0366453	WBGene00018172	0.0533045	WBGene00022038	0.116577	WBGene00008975	0.137339	WBGene00022171	0.118874	WBGene00007584	0.0430806
WBGene00001661	0.0366576	WBGene00009041	0.0533412	WBGene00017974	0.11661	WBGene00044771	0.137669	WBGene00002089	0.118941	WBGene00003969	0.0431065
WBGene00017613	0.0367452	WBGene00011921	0.0533446	WBGene00011727	0.11672	WBGene00086555	0.13771	WBGene00008737	0.11895	WBGene00015369	0.0431282
WBGene00019682	0.0367794	WBGene00010309	0.0533622	WBGene00014198	0.117044	WBGene00020645	0.137758	WBGene00004893	0.119033	WBGene00014138	0.0431432
WBGene00013052	0.0368186	WBGene00007905	0.0534753	WBGene00010935	0.117117	WBGene00020299	0.137886	WBGene00019727	0.119392	WBGene00014160	0.0431455
WBGene00019927	0.0368383	WBGene00010859	0.0536274	WBGene00004110	0.117154	WBGene00011213	0.13834	WBGene00043705	0.11998	WBGene00003528	0.0431512
WBGene00016781	0.0368514	WBGene00016728	0.0537892	WBGene00044082	0.117404	WBGene00017544	0.138439	WBGene00011557	0.120315	WBGene00011850	0.0433522
WBGene00002218	0.0369637	WBGene00000490	0.0538398	WBGene00018955	0.117672	WBGene00017181	0.13852	WBGene00010122	0.120358	WBGene00016674	0.0434032
WBGene00018214	0.0369765	WBGene00009779	0.0538756	WBGene00011556	0.117767	WBGene00013030	0.13877	WBGene00001158	0.120424	WBGene00000841	0.0434343
WBGene00021538	0.0369922	WBGene00005261	0.0538983	WBGene00006661	0.117837	WBGene00019604	0.138854	WBGene00011558	0.120464	WBGene00009097	0.0434372
WBGene00001653	0.0370183	WBGene00006641	0.05391	WBGene00018727	0.117859	WBGene00000019	0.138953	WBGene00009876	0.120672	WBGene00006545	0.0434431
WBGene00009607	0.0370197	WBGene00004326	0.0539456	WBGene00003497	0.117976	WBGene00020276	0.139321	WBGene00007191	0.120969	WBGene00017936	0.0435894
WBGene00015458	0.0370268	WBGene00044272	0.0539816	WBGene00011237	0.118158	WBGene00020285	0.139362	WBGene00012771	0.121234	WBGene00001952	0.0436089
WBGene00044016	0.0371406	WBGene00000845	0.054017	WBGene00001579	0.118241	WBGene00019284	0.139412	WBGene00019408	0.121302	WBGene00010499	0.0436305
WBGene00010941	0.037161	WBGene00000508	0.0541018	WBGene00012877	0.118245	WBGene00016985	0.139544	WBGene00018057	0.121319	WBGene00001159	0.0436424
WBGene00010521	0.0372114	WBGene00022433	0.0542536	WBGene00011473	0.118403	WBGene00008225	0.13959	WBGene00008451	0.121407	WBGene00007760	0.0436542
WBGene00003878	0.0372472	WBGene00020211	0.054313	WBGene00018328	0.118413	WBGene00016527	0.139718	WBGene00003564	0.121438	WBGene00015889	0.0436783
WBGene00017759	0.037248	WBGene00017480	0.054332	WBGene00007700	0.118447	WBGene00006321	0.140003	WBGene00015448	0.121538	WBGene00001983	0.0437869
WBGene00013650	0.0372521	WBGene00017600	0.0545563	WBGene00014871	0.118521	WBGene00005607	0.140158	WBGene00014121	0.121755	WBGene00003031	0.0438014
WBGene00017077	0.0372671	WBGene00019982	0.0545927	WBGene00019828	0.118777	WBGene00020381	0.14019	WBGene00005484	0.122195	WBGene00005034	0.0438289
WBGene00020135	0.0372817	WBGene00013142	0.0545996	WBGene00011209	0.118787	WBGene00020373	0.140315	WBGene00269392	0.122345	WBGene00018492	0.0438346
WBGene00022405	0.0373163	WBGene00013950	0.0546188	WBGene00022542	0.119006	WBGene00020451	0.140364	WBGene00007903	0.122509	WBGene00010749	0.0439014
WBGene00016063	0.0373524	WBGene00000971	0.0547096	WBGene00011427	0.119317	WBGene00014121	0.14055	WBGene00010575	0.122731	WBGene00015029	0.0439636
WBGene00015638	0.0374406	WBGene00012203	0.054828	WBGene00012415	0.119368	WBGene00016661	0.140634	WBGene00001796	0.123008	WBGene00013954	0.0439732
WBGene00018018	0.0374528	WBGene00008559	0.0550831	WBGene00003765	0.119512	WBGene00014201	0.1407	WBGene00004182	0.123008	WBGene00014209	0.0440048
WBGene00004955	0.0374627	WBGene00008363	0.0552175	WBGene00008758	0.120056	WBGene00008507	0.140802	WBGene00015396	0.123058	WBGene00194742	0.044023
WBGene00006447	0.0374844	WBGene00015397	0.0553764	WBGene00016950	0.120105	WBGene00019911	0.140845	WBGene00009349	0.123113	WBGene00022751	0.0440387
WBGene00001609	0.0375174	WBGene00013943	0.0553821	WBGene00017628	0.120197	WBGene00007516	0.14136	WBGene00001506	0.123437	WBGene00044183	0.0440621
WBGene00269389	0.0375457	WBGene00012090	0.0553889	WBGene00000207	0.120207	WBGene00011744	0.141895	WBGene00008274	0.123533	WBGene00012116	0.0440766
WBGene00004148	0.0375491	WBGene00000149	0.0554036	WBGene00021381	0.120386	WBGene00010422	0.14203	WBGene00009998	0.123539	WBGene00009626	0.0440766
WBGene00000890	0.0375758	WBGene00006051	0.0554253	WBGene00017922	0.120396	WBGene00006048	0.142269	WBGene00015610	0.123597	WBGene00016479	0.0441052
WBGene00303002	0.0376093	WBGene00010234	0.0554628	WBGene00021544	0.120493	WBGene00045382	0.1423	WBGene00045306	0.123909	WBGene00007286	0.0441331
WBGene00015298	0.037675	WBGene00017438	0.0555199	WBGene00004056	0.120976	WBGene00013078	0.142537	WBGene00012776	0.124003	WBGene00000712	0.0441382
WBGene00002250	0.0378061	WBGene00010454	0.0555263	WBGene00017401	0.121188	WBGene00020600	0.142673	WBGene00004882	0.124083	WBGene00020756	0.0441965
WBGene00008399	0.0378584	WBGene00017922	0.0555389	WBGene00012125	0.121218	WBGene00020536	0.14318	WBGene00008742	0.124195	WBGene00044709	0.0441969
WBGene00022402	0.0378675	WBGene00001445	0.0555917	WBGene00010689	0.12149	WBGene00013333	0.143207	WBGene00019803	0.124277	WBGene00016912	0.0442206
WBGene00011679	0.0379192	WBGene00044258	0.0556622	WBGene00011454	0.121558	WBGene00015427	0.143324	WBGene00018096	0.124373	WBGene00007127	0.0442658
WBGene00044135	0.0379194	WBGene00044184	0.0556872	WBGene00022130	0.121593	WBGene00013800	0.143549	WBGene00018354	0.124424	WBGene00003707	0.0443614
WBGene00010148	0.0379197	WBGene00007093	0.0558111	WBGene00000858	0.121633	WBGene00000534	0.143955	WBGene00006486	0.124529	WBGene00005007	0.0444489
WBGene00010037	0.0379327	WBGene00011451	0.0558232	WBGene00015354	0.121845	WBGene00011011	0.144038	WBGene00009073	0.124566	WBGene00002071	0.0444723
WBGene00011659	0.0379797	WBGene00016153	0.055905	WBGene00009725	0.121952	WBGene00015368	0.144077	WBGene00008799	0.124582	WBGene00009834	0.0444852
WBGene00021787	0.0380228	WBGene00013602	0.0559764	WBGene00008912	0.121953	WBGene00005971	0.144157	WBGene00012460	0.124584	WBGene00008383	0.0445667
WBGene00269433	0.038049	WBGene00016680	0.0560526	WBGene00012790	0.121964	WBGene00013068	0.144219	WBGene00006072	0.124677	WBGene00016610	0.0445793
WBGene00005987	0.0381425	WBGene00005006	0.0560664	WBGene00016885	0.121981	WBGene00011127	0.144279	WBGene00019558	0.124754	WBGene00020761	0.0447512
WBGene00000951	0.0381791	WBGene00012339	0.0560684	WBGene00194660	0.122008	WBGene00009301	0.144373	WBGene00009682	0.12501	WBGene00021884	0.0447528
WBGene00008656	0.0382104	WBGene00019592	0.0561312	WBGene00018505	0.122045	WBGene00235268	0.144444	WBGene00014038	0.1251	WBGene00077624	0.0447662
WBGene00018961	0.0382336	WBGene00003174	0.0561412	WBGene00044578	0.122325	WBGene00007784	0.144481	WBGene00017317	0.125166	WBGene00007281	0.0447886
WBGene00020937	0.0382869	WBGene00002214	0.0561565	WBGene00004954	0.122483	WBGene00009714	0.144507	WBGene00009255	0.125259	WBGene00044357	0.0448043
WBGene00000903	0.0383347	WBGene00013798	0.0562217	WBGene00018102	0.122518	WBGene00020394	0.144541	WBGene00303079	0.125971	WBGene00016355	0.0448364
WBGene00044724	0.0384168	WBGene00007623	0.0562861	WBGene00005517	0.122831	WBGene00021765	0.144565	WBGene00017998	0.12607	WBGene00012564	0.0449453
WBGene00018061	0.0384433	WBGene00009026	0.0563132	WBGene00044439	0.123005	WBGene00005056	0.144708	WBGene00018122	0.126201	WBGene00007223	0.0449626
WBGene00014023	0.0384609	WBGene00013069	0.0564171	WBGene00013080	0.123092	WBGene00219309	0.145061	WBGene00015853	0.126626	WBGene00013794	0.0449746
WBGene00006189	0.0385567	WBGene00017456	0.0564288	WBGene00016130	0.123155	WBGene00001429	0.145084	WBGene00016900	0.127242	WBGene00008375	0.0449881
WBGene00022307	0.0386041	WBGene00008209	0.0564315	WBGene00020407	0.123304	WBGene00003993	0.145699	WBGene00007235	0.12741	WBGene00018638	0.0450074
WBGene00012490	0.0386086	WBGene00000745	0.0565441	WBGene00007014	0.123646	WBGene00022617	0.145962	WBGene00011786	0.127573	WBGene00014203	0.0450093
WBGene00013794	0.038612	WBGene00018189	0.0565756	WBGene00009855	0.123704	WBGene00018802	0.146176	WBGene00009085	0.127844	WBGene00016671	0.0451161
WBGene00002107	0.0386792	WBGene00016760	0.0566356	WBGene00020010	0.123942	WBGene00018548	0.14655	WBGene00006460	0.127972	WBGene00011444	0.045132
WBGene00012879	0.0387773	WBGene00009549	0.0566377	WBGene00002092	0.123955	WBGene00015762	0.146704	WBGene00013507	0.127994	WBGene00006550	0.0451416
WBGene00008322	0.0388117	WBGene00007258	0.0566691	WBGene00050881	0.124035	WBGene00017301	0.146726	WBGene00022757	0.128162	WBGene00050893	0.0451697
WBGene00016163	0.0388422	WBGene00012304	0.0567406	WBGene00009713	0.124621	WBGene00005125	0.146818	WBGene00010278	0.128181	WBGene00003216	0.0451871
WBGene00020410	0.0388674	WBGene00003431	0.0567958	WBGene00010912	0.124684	WBGene00009085	0.14693	WBGene00000890	0.128421	WBGene00021358	0.045203
WBGene00003171	0.0388933	WBGene00015521	0.0570091	WBGene00015031	0.124686	WBGene00009510	0.147011	WBGene00007826	0.128556	WBGene00014120	0.0452717
WBGene00044250	0.0389402	WBGene00021977	0.0570432	WBGene00002027	0.124753	WBGene00010147	0.147455	WBGene00044228	0.128933	WBGene00020140	0.0453695
WBGene00006736	0.0389587	WBGene00001983	0.0570848	WBGene00020649	0.124911	WBGene00003768	0.147489	WBGene00017671	0.129042	WBGene00019203	0.0453943
WBGene00020864	0.0390311	WBGene00005832	0.0571194	WBGene00016010	0.124924	WBGene00021741	0.147657	WBGene00020653	0.12928	WBGene00008196	0.0455809
WBGene00012407	0.0390873	WBGene00044512	0.0571754	WBGene00001450	0.124932	WBGene00043120	0.147833	WBGene00020900	0.12929	WBGene00008996	0.0456174
WBGene00006934	0.0391094	WBGene00000453	0.0572318	WBGene00018729	0.124953	WBGene00016108	0.14788	WBGene00021326	0.129398	WBGene00009271	0.045678
WBGene00018063	0.0391146	WBGene00013230	0.0572332	WBGene00303362	0.125001	WBGene00018747	0.148008	WBGene00235261	0.129432	WBGene00010254	0.0457085
WBGene00003055	0.0391804	WBGene00010322	0.0572927	WBGene00003749	0.125177	WBGene00014030	0.148132	WBGene00003542	0.129549	WBGene00004456	0.0457497
WBGene00011662	0.0392025	WBGene00019287	0.0573016	WBGene00000657	0.125321	WBGene00000423	0.148246	WBGene00017749	0.129707	WBGene00017351	0.0458514
WBGene00015501	0.0392137	WBGene00019951	0.0573069	WBGene00003662	0.125547	WBGene00012303	0.148563	WBGene00018527	0.129721	WBGene00012888	0.0458736
WBGene00044316	0.0392553	WBGene00016129	0.05739	WBGene00021939	0.125631	WBGene00001736	0.148592	WBGene00019062	0.129756	WBGene00010324	0.0458939
WBGene00004908	0.039277	WBGene00021478	0.0573982	WBGene00014009	0.125659	WBGene00011278	0.148614	WBGene00022854	0.12984	WBGene00014063	0.0460086
WBGene00013621	0.0393494	WBGene00010619	0.0575715	WBGene00004482	0.125751	WBGene00009496	0.14864	WBGene00021765	0.130228	WBGene00011931	0.0460269
WBGene00016366	0.039359	WBGene00005849	0.0575947	WBGene00004102	0.125784	WBGene00015774	0.148653	WBGene00016303	0.130254	WBGene00044667	0.0460642
WBGene00007168	0.0393776	WBGene00007338	0.0576074	WBGene00000722	0.1258	WBGene00020893	0.149028	WBGene00044077	0.130331	WBGene00005868	0.0460691
WBGene00019245	0.0394374	WBGene00011240	0.0576567	WBGene00010435	0.12596	WBGene00004819	0.149191	WBGene00022850	0.130531	WBGene00021439	0.0460918
WBGene00008617	0.0395	WBGene00000593	0.0577208	WBGene00012142	0.125966	WBGene00077624	0.149398	WBGene00303009	0.130996	WBGene00011924	0.0461302
WBGene00023415	0.0395035	WBGene00017788	0.0578786	WBGene00011004	0.126042	WBGene00018081	0.149575	WBGene00175028	0.131104	WBGene00005781	0.0461881
WBGene00006976	0.0395435	WBGene00017027	0.057985	WBGene00008401	0.126207	WBGene00017107	0.149616	WBGene00004727	0.13125	WBGene00044242	0.046273
WBGene00019341	0.0396646	WBGene00011654	0.0580768	WBGene00016441	0.126762	WBGene00044256	0.149746	WBGene00013840	0.131286	WBGene00045338	0.0462848
WBGene00021286	0.0397156	WBGene00006996	0.0581608	WBGene00044538	0.126828	WBGene00019041	0.149774	WBGene00013362	0.131305	WBGene00022867	0.0463229
WBGene00012283	0.039727	WBGene00020220	0.0581713	WBGene00006261	0.126915	WBGene00050919	0.149855	WBGene00007905	0.131348	WBGene00009028	0.0463477
WBGene00020439	0.0397331	WBGene00004986	0.0582523	WBGene00020599	0.127045	WBGene00012743	0.150476	WBGene00008134	0.13151	WBGene00018390	0.0463854
WBGene00009081	0.0397765	WBGene00004780	0.0583001	WBGene00015264	0.127154	WBGene00194785	0.150618	WBGene00022100	0.13156	WBGene00009112	0.0464345
WBGene00008419	0.0400483	WBGene00017306	0.0583059	WBGene00006191	0.12719	WBGene00020023	0.150622	WBGene00021394	0.131648	WBGene00003021	0.0465311
WBGene00016782	0.0400509	WBGene00002039	0.058341	WBGene00006966	0.127219	WBGene00002121	0.150848	WBGene00011150	0.131994	WBGene00000804	0.0465873
WBGene00194787	0.0401485	WBGene00011891	0.0583941	WBGene00012582	0.127367	WBGene00044115	0.150854	WBGene00005404	0.132012	WBGene00044388	0.0465988
WBGene00009223	0.0401554	WBGene00008344	0.058421	WBGene00016358	0.12743	WBGene00005123	0.150953	WBGene00018661	0.132061	WBGene00013127	0.0467361
WBGene00011495	0.040169	WBGene00009290	0.0585223	WBGene00010410	0.12755	WBGene00005432	0.151135	WBGene00016389	0.132209	WBGene00020979	0.0467418
WBGene00015408	0.0402026	WBGene00016445	0.0586493	WBGene00019150	0.127687	WBGene00012439	0.151229	WBGene00018192	0.132275	WBGene00006976	0.0467474
WBGene00010689	0.0402444	WBGene00044433	0.0587413	WBGene00020829	0.127994	WBGene00009336	0.151479	WBGene00008154	0.132291	WBGene00007287	0.0467578
WBGene00003965	0.0403344	WBGene00016137	0.0588301	WBGene00021938	0.127999	WBGene00194861	0.151497	WBGene00019658	0.132414	WBGene00010918	0.0467652
WBGene00003831	0.0403622	WBGene00009522	0.0588693	WBGene00008242	0.128081	WBGene00020083	0.15169	WBGene00012304	0.132507	WBGene00018548	0.0468696
WBGene00014924	0.0404069	WBGene00019608	0.0589001	WBGene00010714	0.128188	WBGene00018119	0.1517	WBGene00008708	0.132551	WBGene00004927	0.0470257
WBGene00019784	0.0404666	WBGene00008752	0.0589392	WBGene00015531	0.128234	WBGene00019702	0.151721	WBGene00002083	0.132652	WBGene00018615	0.047026
WBGene00005482	0.0405069	WBGene00009288	0.0589544	WBGene00020840	0.128243	WBGene00009735	0.151727	WBGene00000047	0.13292	WBGene00008753	0.0470352
WBGene00001614	0.0405258	WBGene00008825	0.0589599	WBGene00008293	0.128286	WBGene00011019	0.151734	WBGene00006680	0.133429	WBGene00003174	0.0471292
WBGene00002048	0.0405615	WBGene00021965	0.0590114	WBGene00194848	0.128364	WBGene00009302	0.152236	WBGene00002107	0.133799	WBGene00021253	0.0471378
WBGene00019411	0.0405965	WBGene00019055	0.0590196	WBGene00004160	0.12856	WBGene00022265	0.152418	WBGene00022255	0.133826	WBGene00019661	0.0471966
WBGene00006530	0.0406089	WBGene00004003	0.0590879	WBGene00043982	0.128716	WBGene00008096	0.152585	WBGene00009745	0.133958	WBGene00001599	0.0472407
WBGene00001835	0.0407014	WBGene00020651	0.0591053	WBGene00019658	0.129142	WBGene00018659	0.152778	WBGene00011925	0.134	WBGene00010886	0.0472769
WBGene00000372	0.0407312	WBGene00017387	0.0593343	WBGene00015217	0.129224	WBGene00002178	0.152801	WBGene00009424	0.134115	WBGene00017084	0.0473097
WBGene00045394	0.0407323	WBGene00003883	0.059393	WBGene00022261	0.129225	WBGene00015553	0.152803	WBGene00006039	0.134184	WBGene00043054	0.0473345
WBGene00020879	0.0407924	WBGene00000034	0.0594311	WBGene00016921	0.129298	WBGene00011545	0.153127	WBGene00017097	0.134445	WBGene00008267	0.0473365
WBGene00022747	0.0407983	WBGene00012712	0.0594626	WBGene00017100	0.12951	WBGene00010527	0.153348	WBGene00008944	0.13447	WBGene00011673	0.0475244
WBGene00003162	0.040831	WBGene00004207	0.0595473	WBGene00012221	0.129595	WBGene00018036	0.153635	WBGene00019588	0.134692	WBGene00007856	0.0475549
WBGene00016325	0.0408852	WBGene00077548	0.0595652	WBGene00019919	0.129616	WBGene00020790	0.153651	WBGene00019613	0.134997	WBGene00011275	0.0475936
WBGene00020608	0.0409041	WBGene00010594	0.059567	WBGene00019549	0.12972	WBGene00006731	0.153748	WBGene00011322	0.135195	WBGene00011258	0.0476496
WBGene00015778	0.0409126	WBGene00019962	0.0596444	WBGene00235094	0.129748	WBGene00006051	0.154259	WBGene00009523	0.135364	WBGene00015671	0.0476606
WBGene00007910	0.0409541	WBGene00012885	0.0596677	WBGene00000389	0.129808	WBGene00003410	0.154365	WBGene00000181	0.135578	WBGene00013857	0.0477237
WBGene00005050	0.0409557	WBGene00011931	0.0597179	WBGene00006271	0.129839	WBGene00006027	0.154542	WBGene00008010	0.135611	WBGene00014168	0.047769
WBGene00003725	0.0409659	WBGene00002204	0.0599268	WBGene00044092	0.129914	WBGene00022822	0.154615	WBGene00017967	0.135707	WBGene00005942	0.047778
WBGene00001399	0.0409887	WBGene00015691	0.0599689	WBGene00004048	0.130049	WBGene00007780	0.154722	WBGene00013668	0.135892	WBGene00000174	0.0477918
WBGene00007825	0.0410139	WBGene00019300	0.0600166	WBGene00016740	0.130053	WBGene00005093	0.154872	WBGene00020247	0.136036	WBGene00010023	0.0478742
WBGene00012026	0.0410354	WBGene00017587	0.0601223	WBGene00011142	0.130083	WBGene00003693	0.154986	WBGene00018423	0.136144	WBGene00021264	0.0478951
WBGene00011041	0.0411232	WBGene00007340	0.0601431	WBGene00010363	0.130095	WBGene00000795	0.155065	WBGene00012394	0.1362	WBGene00013979	0.0479034
WBGene00017835	0.041147	WBGene00009160	0.0601876	WBGene00009090	0.130153	WBGene00022417	0.155128	WBGene00016003	0.136222	WBGene00219445	0.0479494
WBGene00001430	0.0412579	WBGene00016921	0.0601955	WBGene00044564	0.130482	WBGene00020624	0.15558	WBGene00015215	0.136295	WBGene00017650	0.0479508
WBGene00009454	0.0413035	WBGene00016008	0.0602133	WBGene00008571	0.130643	WBGene00303005	0.155736	WBGene00017938	0.136497	WBGene00044658	0.0479817
WBGene00022253	0.0413413	WBGene00018164	0.060225	WBGene00019948	0.13074	WBGene00023408	0.155806	WBGene00012043	0.13651	WBGene00001506	0.0480174
WBGene00017642	0.0413817	WBGene00000661	0.0602465	WBGene00004480	0.131432	WBGene00002007	0.15611	WBGene00015851	0.136763	WBGene00002007	0.0480279
WBGene00022656	0.0413957	WBGene00019022	0.0602908	WBGene00018497	0.131485	WBGene00018267	0.156252	WBGene00015284	0.13697	WBGene00020866	0.0480821
WBGene00022831	0.0414192	WBGene00003890	0.0603774	WBGene00000664	0.13156	WBGene00021176	0.156286	WBGene00001039	0.137012	WBGene00019950	0.0480859
WBGene00003847	0.0414787	WBGene00008826	0.0604301	WBGene00011444	0.131688	WBGene00000721	0.156293	WBGene00008874	0.137031	WBGene00020433	0.0481161
WBGene00007541	0.0414955	WBGene00013591	0.0604885	WBGene00011643	0.132036	WBGene00007340	0.156522	WBGene00013978	0.137106	WBGene00270320	0.0481555
WBGene00021479	0.0415025	WBGene00000736	0.0605598	WBGene00016529	0.132118	WBGene00013950	0.1567	WBGene00012423	0.137175	WBGene00007953	0.048172
WBGene00010661	0.0415148	WBGene00020755	0.0606814	WBGene00235271	0.132611	WBGene00008673	0.156798	WBGene00016130	0.137252	WBGene00010821	0.0481879
WBGene00020605	0.0415357	WBGene00012132	0.0607079	WBGene00003046	0.132847	WBGene00001450	0.15686	WBGene00013119	0.137481	WBGene00017836	0.0482037
WBGene00004504	0.0416155	WBGene00021041	0.0609104	WBGene00017455	0.133016	WBGene00016298	0.157037	WBGene00017832	0.137533	WBGene00016670	0.0482049
WBGene00006971	0.0416263	WBGene00045468	0.060943	WBGene00020898	0.133215	WBGene00003158	0.157087	WBGene00012686	0.137631	WBGene00012240	0.0482333
WBGene00007660	0.0416501	WBGene00007265	0.0609832	WBGene00011743	0.133249	WBGene00023486	0.157152	WBGene00004918	0.137657	WBGene00016598	0.0482362
WBGene00019803	0.0416507	WBGene00017830	0.0610056	WBGene00015922	0.133281	WBGene00044564	0.157159	WBGene00018711	0.137873	WBGene00044471	0.0482649
WBGene00022639	0.0417313	WBGene00011182	0.0610185	WBGene00021014	0.133311	WBGene00044528	0.157574	WBGene00009217	0.138047	WBGene00008045	0.0483367
WBGene00219410	0.0418068	WBGene00206461	0.0613529	WBGene00000397	0.133539	WBGene00009608	0.157958	WBGene00004057	0.138189	WBGene00043062	0.0486018
WBGene00022322	0.0418848	WBGene00018941	0.0615154	WBGene00013445	0.133571	WBGene00020924	0.157977	WBGene00015791	0.138287	WBGene00011427	0.0486608
WBGene00008039	0.0419076	WBGene00020191	0.0615178	WBGene00016477	0.133725	WBGene00004804	0.158037	WBGene00007362	0.139035	WBGene00007233	0.0486774
WBGene00010256	0.0419314	WBGene00269438	0.0616122	WBGene00013569	0.133748	WBGene00010829	0.158313	WBGene00021735	0.139133	WBGene00002081	0.0486808
WBGene00011012	0.0419387	WBGene00022403	0.0616252	WBGene00005108	0.13383	WBGene00004964	0.158382	WBGene00011055	0.139133	WBGene00008405	0.0486858
WBGene00009372	0.0419586	WBGene00012373	0.061703	WBGene00013803	0.133869	WBGene00016380	0.158491	WBGene00021578	0.139161	WBGene00005295	0.0486943
WBGene00001515	0.0419673	WBGene00006210	0.0617064	WBGene00017019	0.133879	WBGene00005394	0.158617	WBGene00008884	0.139243	WBGene00007323	0.0487398
WBGene00017637	0.0420036	WBGene00017166	0.0617341	WBGene00000563	0.133938	WBGene00000207	0.159027	WBGene00077752	0.139251	WBGene00008283	0.0488059
WBGene00009517	0.0420051	WBGene00010692	0.0617929	WBGene00009043	0.133941	WBGene00022653	0.159155	WBGene00021882	0.139475	WBGene00001387	0.0488977
WBGene00003702	0.0420605	WBGene00017642	0.0618141	WBGene00016675	0.133966	WBGene00017374	0.159269	WBGene00016575	0.139491	WBGene00013461	0.0490235
WBGene00008832	0.0421367	WBGene00007227	0.0618211	WBGene00013910	0.134087	WBGene00044473	0.159283	WBGene00008187	0.139912	WBGene00008409	0.0490316
WBGene00017292	0.0421502	WBGene00013333	0.0618388	WBGene00021564	0.134168	WBGene00013147	0.159315	WBGene00021023	0.140106	WBGene00013687	0.0490596
WBGene00007895	0.0422208	WBGene00000858	0.0618786	WBGene00001464	0.134337	WBGene00008617	0.159684	WBGene00004995	0.140196	WBGene00022225	0.0490851
WBGene00044306	0.0422973	WBGene00195154	0.0618801	WBGene00015196	0.134401	WBGene00019285	0.159727	WBGene00012060	0.140277	WBGene00020679	0.0490976
WBGene00007134	0.0423218	WBGene00016019	0.0619635	WBGene00017978	0.134472	WBGene00017901	0.159885	WBGene00045192	0.140572	WBGene00015075	0.0491352
WBGene00010545	0.0424234	WBGene00004915	0.0619728	WBGene00009508	0.134509	WBGene00003224	0.159913	WBGene00013985	0.140683	WBGene00195181	0.0491768
WBGene00002060	0.0424702	WBGene00044668	0.0620024	WBGene00022402	0.134521	WBGene00020151	0.160024	WBGene00016354	0.140781	WBGene00001986	0.0492066
WBGene00008302	0.0425322	WBGene00009490	0.0620622	WBGene00194785	0.134581	WBGene00020400	0.160109	WBGene00007487	0.140942	WBGene00012214	0.0492071
WBGene00016433	0.0425412	WBGene00001109	0.0621905	WBGene00044358	0.134668	WBGene00018651	0.160132	WBGene00019178	0.140944	WBGene00003171	0.0492393
WBGene00015461	0.0425424	WBGene00044470	0.0622394	WBGene00015789	0.134683	WBGene00045061	0.160298	WBGene00202498	0.141004	WBGene00020592	0.0492914
WBGene00235113	0.0425757	WBGene00010796	0.0622851	WBGene00005802	0.13469	WBGene00002271	0.160393	WBGene00018384	0.1411	WBGene00016966	0.0492953
WBGene00013572	0.0426124	WBGene00017416	0.0624668	WBGene00015324	0.134712	WBGene00015122	0.160488	WBGene00017336	0.141134	WBGene00018223	0.0493108
WBGene00016192	0.0426295	WBGene00019367	0.0625424	WBGene00018670	0.135016	WBGene00001018	0.160516	WBGene00010478	0.141291	WBGene00003535	0.0494386
WBGene00018885	0.0426316	WBGene00019811	0.0625475	WBGene00021070	0.135117	WBGene00008628	0.160793	WBGene00009731	0.141386	WBGene00009897	0.0496542
WBGene00009738	0.042732	WBGene00000520	0.0626845	WBGene00044374	0.135121	WBGene00005589	0.161251	WBGene00013433	0.141398	WBGene00004255	0.0496811
WBGene00009064	0.0428543	WBGene00020341	0.0629587	WBGene00005021	0.135343	WBGene00021621	0.161322	WBGene00010564	0.141572	WBGene00077622	0.0497099
WBGene00013903	0.0428674	WBGene00001508	0.0630605	WBGene00010621	0.135407	WBGene00001210	0.161613	WBGene00004068	0.141576	WBGene00004879	0.0497497
WBGene00012179	0.0429825	WBGene00009173	0.0631345	WBGene00001335	0.135462	WBGene00021592	0.161678	WBGene00013044	0.141689	WBGene00020794	0.0497878
WBGene00000377	0.0430433	WBGene00017153	0.0633299	WBGene00016523	0.135571	WBGene00007869	0.161709	WBGene00007630	0.141734	WBGene00045013	0.0497996
WBGene00015255	0.0430495	WBGene00195232	0.063424	WBGene00011276	0.135758	WBGene00017134	0.161718	WBGene00020499	0.141759	WBGene00001541	0.0498185
WBGene00016650	0.0430778	WBGene00008312	0.0634314	WBGene00008292	0.136136	WBGene00015151	0.161978	WBGene00022709	0.141796	WBGene00016894	0.0499113
WBGene00017372	0.0431139	WBGene00018213	0.0634452	WBGene00018322	0.13627	WBGene00011757	0.162114	WBGene00045048	0.141811	WBGene00006459	0.0499266
WBGene00007833	0.0431363	WBGene00017823	0.0634805	WBGene00010236	0.136355	WBGene00015292	0.162186	WBGene00000953	0.141831	WBGene00017219	0.049972
WBGene00020919	0.043144	WBGene00017550	0.063636	WBGene00001604	0.136446	WBGene00005766	0.162275	WBGene00010563	0.142177	WBGene00005666	0.0499896
WBGene00010058	0.0431692	WBGene00007113	0.0638139	WBGene00007434	0.136465	WBGene00008012	0.162336	WBGene00014013	0.14259	WBGene00011379	0.0500464
WBGene00011051	0.0432256	WBGene00009593	0.0638234	WBGene00011064	0.136562	WBGene00009296	0.162578	WBGene00014201	0.142796	WBGene00022457	0.0501359
WBGene00010409	0.0432402	WBGene00011710	0.0638661	WBGene00044667	0.136572	WBGene00004434	0.162666	WBGene00005591	0.143053	WBGene00020718	0.050163
WBGene00013895	0.0432513	WBGene00008084	0.0640121	WBGene00020568	0.136597	WBGene00005563	0.163005	WBGene00019578	0.143139	WBGene00018374	0.0503009
WBGene00007756	0.043366	WBGene00010150	0.0640569	WBGene00014679	0.13671	WBGene00012415	0.163038	WBGene00021138	0.143145	WBGene00011355	0.05034
WBGene00009422	0.0433842	WBGene00000653	0.0640767	WBGene00015265	0.137055	WBGene00000598	0.163088	WBGene00001127	0.14343	WBGene00019624	0.0503616
WBGene00022213	0.0433921	WBGene00009272	0.0641008	WBGene00016153	0.137454	WBGene00015496	0.163244	WBGene00006019	0.143487	WBGene00005713	0.050433
WBGene00003252	0.0434095	WBGene00007981	0.0641184	WBGene00021090	0.137493	WBGene00013926	0.163304	WBGene00044577	0.143568	WBGene00018151	0.0504392
WBGene00000798	0.0434162	WBGene00009485	0.0641799	WBGene00019511	0.137753	WBGene00009857	0.163435	WBGene00008076	0.143603	WBGene00012364	0.0504481
WBGene00045128	0.0434454	WBGene00022357	0.0644955	WBGene00011913	0.137834	WBGene00015098	0.163859	WBGene00016118	0.143667	WBGene00020702	0.0504983
WBGene00017233	0.043473	WBGene00004471	0.0644981	WBGene00021829	0.138002	WBGene00006545	0.164064	WBGene00219458	0.143695	WBGene00009014	0.0505132
WBGene00013180	0.0435216	WBGene00006768	0.0645428	WBGene00007760	0.138458	WBGene00016521	0.164684	WBGene00008095	0.144016	WBGene00005029	0.0505161
WBGene00013998	0.0435592	WBGene00012481	0.0645889	WBGene00009401	0.13846	WBGene00001411	0.164705	WBGene00021583	0.144211	WBGene00022250	0.0506758
WBGene00015369	0.0435603	WBGene00007127	0.0647101	WBGene00009580	0.138876	WBGene00001635	0.164809	WBGene00005145	0.144314	WBGene00017137	0.0506881
WBGene00006777	0.0436068	WBGene00008872	0.0647565	WBGene00019756	0.13892	WBGene00005560	0.165207	WBGene00007616	0.144686	WBGene00009045	0.0508564
WBGene00004752	0.0437294	WBGene00010621	0.0647833	WBGene00000784	0.139373	WBGene00014128	0.165597	WBGene00009481	0.144766	WBGene00012180	0.0508704
WBGene00020912	0.04383	WBGene00019179	0.0648527	WBGene00271744	0.139447	WBGene00008561	0.165665	WBGene00015656	0.144825	WBGene00016012	0.0509271
WBGene00008000	0.0438405	WBGene00001204	0.0648613	WBGene00012648	0.139481	WBGene00022824	0.165767	WBGene00044415	0.14484	WBGene00003695	0.0509622
WBGene00000708	0.0438467	WBGene00021796	0.064869	WBGene00006071	0.139715	WBGene00016101	0.165848	WBGene00022758	0.144845	WBGene00021371	0.0509875
WBGene00006589	0.0440242	WBGene00009247	0.0649651	WBGene00194645	0.139717	WBGene00000968	0.165972	WBGene00019643	0.145423	WBGene00016521	0.0510302
WBGene00015206	0.044222	WBGene00004006	0.0650404	WBGene00016215	0.139724	WBGene00005461	0.166109	WBGene00018968	0.14552	WBGene00015635	0.051057
WBGene00003443	0.044332	WBGene00017168	0.065132	WBGene00004992	0.139735	WBGene00007445	0.166149	WBGene00022201	0.145521	WBGene00045365	0.051062
WBGene00017817	0.0443606	WBGene00004296	0.0651811	WBGene00005478	0.140052	WBGene00006202	0.166231	WBGene00013747	0.145529	WBGene00013536	0.0512117
WBGene00005261	0.0443653	WBGene00005497	0.0652765	WBGene00016476	0.140057	WBGene00009525	0.166243	WBGene00015345	0.145573	WBGene00000121	0.0512456
WBGene00022793	0.0443926	WBGene00013007	0.0653144	WBGene00006026	0.140434	WBGene00005197	0.166303	WBGene00023515	0.145695	WBGene00044391	0.0512676
WBGene00016543	0.0443949	WBGene00044007	0.0654033	WBGene00235267	0.140574	WBGene00019806	0.166519	WBGene00018650	0.145831	WBGene00002179	0.0512752
WBGene00006489	0.044433	WBGene00010515	0.0654914	WBGene00010574	0.140835	WBGene00009100	0.167197	WBGene00007134	0.145962	WBGene00044489	0.0513386
WBGene00012533	0.0444931	WBGene00004043	0.0654914	WBGene00022443	0.140846	WBGene00013415	0.167305	WBGene00008326	0.146063	WBGene00086558	0.051389
WBGene00009701	0.0445016	WBGene00020428	0.0654969	WBGene00018433	0.140927	WBGene00010734	0.167484	WBGene00009858	0.14628	WBGene00011544	0.051424
WBGene00022245	0.0445801	WBGene00022661	0.0655439	WBGene00008837	0.140945	WBGene00020408	0.167827	WBGene00018713	0.146517	WBGene00011441	0.0514612
WBGene00007188	0.0445877	WBGene00013474	0.0656207	WBGene00004037	0.141048	WBGene00017519	0.167999	WBGene00008206	0.146537	WBGene00011736	0.0515114
WBGene00015075	0.0446236	WBGene00014253	0.065701	WBGene00009810	0.141081	WBGene00017987	0.168316	WBGene00005186	0.146643	WBGene00022100	0.0515467
WBGene00020240	0.0446658	WBGene00019322	0.0657316	WBGene00008795	0.141148	WBGene00044007	0.168565	WBGene00021789	0.146842	WBGene00005065	0.0516847
WBGene00007391	0.0446919	WBGene00013986	0.0657324	WBGene00017896	0.141232	WBGene00005185	0.168723	WBGene00008196	0.14693	WBGene00019629	0.0517024
WBGene00001166	0.0447089	WBGene00018174	0.0658655	WBGene00044741	0.141298	WBGene00020572	0.168745	WBGene00016744	0.147078	WBGene00195166	0.0518509
WBGene00015609	0.044845	WBGene00014046	0.0658883	WBGene00010458	0.141667	WBGene00020599	0.16889	WBGene00011271	0.147159	WBGene00000273	0.051861
WBGene00014239	0.0448583	WBGene00009606	0.0660483	WBGene00000594	0.141741	WBGene00043986	0.168892	WBGene00001794	0.147252	WBGene00194696	0.0520831
WBGene00008111	0.0448799	WBGene00009685	0.0660679	WBGene00044582	0.141866	WBGene00011018	0.169008	WBGene00022283	0.147326	WBGene00015765	0.0521093
WBGene00007308	0.0449949	WBGene00010545	0.0661975	WBGene00010581	0.141949	WBGene00045048	0.169008	WBGene00020285	0.147698	WBGene00022416	0.0521155
WBGene00008043	0.0450297	WBGene00009505	0.0664298	WBGene00020441	0.142242	WBGene00008767	0.16901	WBGene00008811	0.147956	WBGene00020007	0.052125
WBGene00017527	0.0450408	WBGene00001776	0.0664594	WBGene00011712	0.142313	WBGene00019773	0.169028	WBGene00270320	0.148052	WBGene00012885	0.052146
WBGene00008985	0.045079	WBGene00006750	0.0665008	WBGene00003956	0.14242	WBGene00013117	0.169328	WBGene00007394	0.148115	WBGene00010125	0.0522233
WBGene00000881	0.0450831	WBGene00002052	0.0666642	WBGene00007426	0.142488	WBGene00016397	0.169449	WBGene00019001	0.148116	WBGene00020136	0.0522309
WBGene00015604	0.0451371	WBGene00020593	0.0666901	WBGene00045061	0.142568	WBGene00020898	0.169555	WBGene00044031	0.148142	WBGene00016474	0.0522348
WBGene00045399	0.0452194	WBGene00020045	0.066729	WBGene00189933	0.14268	WBGene00001395	0.169605	WBGene00020335	0.148198	WBGene00004110	0.0522529
WBGene00018860	0.0453355	WBGene00013693	0.0667685	WBGene00007979	0.142693	WBGene00010595	0.169918	WBGene00007107	0.148647	WBGene00007643	0.0523098
WBGene00000447	0.0454117	WBGene00021970	0.0667952	WBGene00003018	0.142752	WBGene00019277	0.170235	WBGene00016000	0.149175	WBGene00000013	0.0523325
WBGene00271822	0.0454261	WBGene00006987	0.0668093	WBGene00006722	0.142984	WBGene00006963	0.170242	WBGene00007113	0.149212	WBGene00010503	0.0523869
WBGene00010692	0.045525	WBGene00019263	0.0668379	WBGene00011153	0.143227	WBGene00007482	0.170331	WBGene00009497	0.149331	WBGene00017402	0.0524446
WBGene00014119	0.0455803	WBGene00009647	0.066861	WBGene00219205	0.143245	WBGene00195068	0.170586	WBGene00013598	0.149537	WBGene00012585	0.0524562
WBGene00008371	0.045639	WBGene00017295	0.0668919	WBGene00015574	0.143262	WBGene00005095	0.170595	WBGene00021657	0.149904	WBGene00014184	0.0524723
WBGene00015419	0.0457932	WBGene00001766	0.0669814	WBGene00015857	0.14328	WBGene00012408	0.170623	WBGene00009484	0.150135	WBGene00005898	0.0524732
WBGene00016324	0.0458309	WBGene00014125	0.0671216	WBGene00044459	0.143316	WBGene00020607	0.170636	WBGene00020406	0.150429	WBGene00022393	0.0525004
WBGene00303369	0.0458785	WBGene00016067	0.0671564	WBGene00016354	0.143343	WBGene00001625	0.170637	WBGene00044509	0.150542	WBGene00004876	0.0525496
WBGene00007109	0.0458845	WBGene00017648	0.0672006	WBGene00011535	0.143421	WBGene00018526	0.17072	WBGene00019324	0.150602	WBGene00020919	0.0526008
WBGene00011674	0.0459024	WBGene00019639	0.0673091	WBGene00018985	0.143615	WBGene00008111	0.170737	WBGene00018488	0.150855	WBGene00045128	0.0526343
WBGene00007146	0.0459316	WBGene00006734	0.0674194	WBGene00009976	0.143799	WBGene00001242	0.170779	WBGene00009729	0.151452	WBGene00022391	0.0528097
WBGene00009027	0.0459357	WBGene00001989	0.0674847	WBGene00015113	0.143913	WBGene00013462	0.170789	WBGene00077531	0.151639	WBGene00005323	0.0528136
WBGene00010509	0.0459808	WBGene00017643	0.067506	WBGene00009584	0.143989	WBGene00020058	0.171086	WBGene00017819	0.151758	WBGene00004877	0.0528517
WBGene00011535	0.0460501	WBGene00013136	0.0675274	WBGene00011874	0.144333	WBGene00011345	0.171163	WBGene00016600	0.151839	WBGene00004680	0.052895
WBGene00008564	0.0460727	WBGene00007471	0.067615	WBGene00012439	0.144375	WBGene00012252	0.171201	WBGene00020333	0.152032	WBGene00018310	0.0529224
WBGene00001698	0.0460918	WBGene00010192	0.0676713	WBGene00005414	0.144504	WBGene00008682	0.171358	WBGene00016365	0.152319	WBGene00020938	0.0529284
WBGene00019600	0.0462782	WBGene00021867	0.0677178	WBGene00018385	0.144576	WBGene00012603	0.171384	WBGene00005500	0.152362	WBGene00015787	0.0529558
WBGene00016555	0.0463092	WBGene00012833	0.0678156	WBGene00014033	0.144807	WBGene00015257	0.171457	WBGene00011381	0.152663	WBGene00014174	0.0529645
WBGene00001752	0.0463945	WBGene00018270	0.067818	WBGene00017498	0.145032	WBGene00010657	0.171493	WBGene00020294	0.152896	WBGene00003718	0.0529977
WBGene00013499	0.0464105	WBGene00022787	0.0678263	WBGene00015254	0.145054	WBGene00010774	0.171513	WBGene00004323	0.152905	WBGene00018009	0.0530179
WBGene00003091	0.0464441	WBGene00022251	0.0678711	WBGene00002188	0.145111	WBGene00003808	0.17154	WBGene00013633	0.15324	WBGene00012025	0.0530765
WBGene00009813	0.0465133	WBGene00008671	0.0680743	WBGene00012859	0.145153	WBGene00017350	0.171662	WBGene00011319	0.153543	WBGene00195188	0.0531667
WBGene00017601	0.0465154	WBGene00044493	0.0681171	WBGene00010131	0.145407	WBGene00018805	0.171771	WBGene00022443	0.153644	WBGene00008327	0.0532118
WBGene00013953	0.0465192	WBGene00015422	0.0681256	WBGene00015426	0.145419	WBGene00003442	0.171898	WBGene00013520	0.153717	WBGene00012524	0.0532374
WBGene00044114	0.0465456	WBGene00004218	0.0682885	WBGene00012172	0.145438	WBGene00018001	0.171972	WBGene00011024	0.153785	WBGene00022213	0.0532385
WBGene00003408	0.0465641	WBGene00008708	0.0683411	WBGene00015401	0.145577	WBGene00008558	0.17201	WBGene00009501	0.154003	WBGene00017872	0.0533638
WBGene00012872	0.0466133	WBGene00016321	0.0684105	WBGene00012311	0.145611	WBGene00012179	0.17235	WBGene00013455	0.154034	WBGene00011684	0.053398
WBGene00010834	0.0467585	WBGene00022034	0.0684216	WBGene00017315	0.145732	WBGene00015449	0.172451	WBGene00010974	0.154101	WBGene00015141	0.053409
WBGene00045400	0.0468296	WBGene00019416	0.0684309	WBGene00004084	0.145743	WBGene00303048	0.172454	WBGene00044114	0.154341	WBGene00018042	0.0534247
WBGene00017452	0.0468416	WBGene00020653	0.0684798	WBGene00004986	0.145853	WBGene00005925	0.172471	WBGene00007558	0.154464	WBGene00015941	0.0534357
WBGene00011289	0.0468618	WBGene00016501	0.0684865	WBGene00010191	0.14597	WBGene00015958	0.172686	WBGene00009779	0.154465	WBGene00013696	0.0535325
WBGene00001639	0.0468903	WBGene00010363	0.0685378	WBGene00016937	0.146216	WBGene00006667	0.172876	WBGene00004227	0.154496	WBGene00008270	0.0535654
WBGene00016447	0.0469972	WBGene00044791	0.0686527	WBGene00019868	0.146393	WBGene00007441	0.172953	WBGene00045407	0.154524	WBGene00019122	0.0536143
WBGene00019098	0.0470169	WBGene00016165	0.068679	WBGene00014255	0.146439	WBGene00000733	0.173333	WBGene00005514	0.15464	WBGene00012339	0.0536852
WBGene00000116	0.0470305	WBGene00003958	0.0687374	WBGene00000250	0.146627	WBGene00044399	0.173474	WBGene00012728	0.154945	WBGene00005273	0.0536903
WBGene00020307	0.0471411	WBGene00004388	0.0687897	WBGene00001794	0.146748	WBGene00007184	0.173787	WBGene00013399	0.154996	WBGene00017246	0.0537239
WBGene00050915	0.0471464	WBGene00007307	0.0689209	WBGene00008295	0.146807	WBGene00008759	0.174188	WBGene00000368	0.155085	WBGene00022245	0.0537526
WBGene00008940	0.0471478	WBGene00195006	0.0691488	WBGene00001036	0.146849	WBGene00009447	0.174191	WBGene00007820	0.155611	WBGene00016783	0.0539014
WBGene00016707	0.0471751	WBGene00001048	0.0693087	WBGene00011941	0.146911	WBGene00015848	0.17423	WBGene00019972	0.15562	WBGene00011299	0.0539573
WBGene00006209	0.0471907	WBGene00019669	0.0694324	WBGene00018895	0.146984	WBGene00001640	0.174403	WBGene00022617	0.155691	WBGene00007564	0.0539816
WBGene00018178	0.0471956	WBGene00008783	0.0696094	WBGene00020748	0.14717	WBGene00003174	0.174494	WBGene00303023	0.155901	WBGene00013699	0.0540252
WBGene00016277	0.0472101	WBGene00013496	0.0696941	WBGene00018292	0.147229	WBGene00003551	0.1745	WBGene00219314	0.155908	WBGene00014197	0.0541522
WBGene00017559	0.0472377	WBGene00019965	0.0696959	WBGene00050898	0.147501	WBGene00020937	0.174509	WBGene00005136	0.155928	WBGene00018549	0.0541611
WBGene00016110	0.0472381	WBGene00006150	0.069712	WBGene00022554	0.1476	WBGene00008505	0.174527	WBGene00018539	0.156191	WBGene00014224	0.0541995
WBGene00018982	0.0472703	WBGene00006687	0.0698552	WBGene00005649	0.147647	WBGene00007174	0.174597	WBGene00019981	0.156567	WBGene00020392	0.0542156
WBGene00043702	0.0472733	WBGene00020443	0.069859	WBGene00013816	0.147861	WBGene00017498	0.174792	WBGene00008014	0.156598	WBGene00000497	0.0542305
WBGene00012271	0.0472887	WBGene00000510	0.0698756	WBGene00195228	0.147887	WBGene00011991	0.175206	WBGene00016041	0.156773	WBGene00021537	0.0542398
WBGene00021297	0.0473565	WBGene00021929	0.0698776	WBGene00017755	0.147959	WBGene00018718	0.175324	WBGene00022071	0.156945	WBGene00016046	0.0542729
WBGene00018482	0.047386	WBGene00022729	0.0700094	WBGene00010858	0.148685	WBGene00044358	0.17546	WBGene00021053	0.157194	WBGene00017466	0.0542926
WBGene00022808	0.0474356	WBGene00016120	0.0700458	WBGene00010613	0.148722	WBGene00021490	0.175608	WBGene00017159	0.157201	WBGene00018391	0.0542935
WBGene00013050	0.04744	WBGene00002263	0.0701389	WBGene00194883	0.148914	WBGene00001168	0.17566	WBGene00043065	0.15722	WBGene00018153	0.0543447
WBGene00002139	0.0474652	WBGene00012402	0.070159	WBGene00021734	0.149053	WBGene00019659	0.175988	WBGene00206482	0.157354	WBGene00006522	0.054378
WBGene00022475	0.0475369	WBGene00019901	0.0701665	WBGene00019902	0.149418	WBGene00000685	0.176142	WBGene00017264	0.157454	WBGene00003612	0.0543839
WBGene00021732	0.0475471	WBGene00020410	0.0702499	WBGene00021961	0.149462	WBGene00077693	0.176144	WBGene00018963	0.157482	WBGene00004196	0.0544177
WBGene00015483	0.0475989	WBGene00015602	0.0702793	WBGene00235129	0.149558	WBGene00019224	0.176181	WBGene00020987	0.157667	WBGene00013847	0.0544276
WBGene00000075	0.0476114	WBGene00271703	0.0703857	WBGene00010388	0.149661	WBGene00011132	0.176282	WBGene00017473	0.157696	WBGene00007096	0.0544934
WBGene00022561	0.0476638	WBGene00018505	0.0704362	WBGene00015710	0.149821	WBGene00016374	0.176353	WBGene00012017	0.157739	WBGene00016053	0.0545149
WBGene00018489	0.0476703	WBGene00006179	0.07045	WBGene00016627	0.150034	WBGene00004245	0.176422	WBGene00008218	0.157828	WBGene00014206	0.0545367
WBGene00018432	0.0476912	WBGene00006646	0.0705283	WBGene00008759	0.150706	WBGene00007082	0.176491	WBGene00021472	0.157943	WBGene00004897	0.0545386
WBGene00006893	0.0477636	WBGene00008982	0.070553	WBGene00014040	0.150732	WBGene00007278	0.176738	WBGene00009883	0.157966	WBGene00007758	0.054651
WBGene00000762	0.047794	WBGene00021401	0.0705829	WBGene00010619	0.150742	WBGene00016324	0.177123	WBGene00003076	0.158006	WBGene00008984	0.0546599
WBGene00016724	0.0478025	WBGene00009589	0.0706916	WBGene00004434	0.151068	WBGene00010653	0.177312	WBGene00020093	0.158072	WBGene00001684	0.0547721
WBGene00018162	0.0478397	WBGene00013053	0.0707185	WBGene00004477	0.151128	WBGene00005826	0.177472	WBGene00001615	0.158315	WBGene00002222	0.0548736
WBGene00010544	0.047896	WBGene00008670	0.0707462	WBGene00010055	0.151176	WBGene00016872	0.177769	WBGene00020527	0.158353	WBGene00010501	0.0549057
WBGene00000880	0.0479232	WBGene00019574	0.0707883	WBGene00194691	0.151258	WBGene00006536	0.177782	WBGene00017452	0.158507	WBGene00018053	0.0549771
WBGene00007863	0.047956	WBGene00005593	0.0708492	WBGene00000666	0.151285	WBGene00020690	0.177793	WBGene00023418	0.158514	WBGene00001955	0.0550086
WBGene00015642	0.0479652	WBGene00001460	0.070979	WBGene00022583	0.151378	WBGene00235302	0.178142	WBGene00219315	0.158573	WBGene00001480	0.0550553
WBGene00004064	0.0479672	WBGene00002975	0.0710289	WBGene00303000	0.151381	WBGene00009951	0.178151	WBGene00009860	0.158592	WBGene00001560	0.055062
WBGene00005079	0.048002	WBGene00022566	0.0710381	WBGene00019338	0.1514	WBGene00003444	0.178164	WBGene00008284	0.158631	WBGene00194658	0.0551136
WBGene00016596	0.0480028	WBGene00009872	0.0710462	WBGene00001449	0.151605	WBGene00022621	0.178229	WBGene00044549	0.158653	WBGene00303365	0.0553541
WBGene00003583	0.0480809	WBGene00015915	0.0710595	WBGene00007362	0.151611	WBGene00008250	0.178248	WBGene00000148	0.158725	WBGene00012288	0.0554544
WBGene00008872	0.048181	WBGene00044701	0.0710908	WBGene00007307	0.151662	WBGene00020750	0.178607	WBGene00018978	0.158914	WBGene00022632	0.0554599
WBGene00303365	0.0482308	WBGene00011443	0.0711806	WBGene00014200	0.151715	WBGene00016948	0.178714	WBGene00013979	0.159018	WBGene00019812	0.0554659
WBGene00009730	0.0482914	WBGene00018038	0.0712668	WBGene00010742	0.151751	WBGene00004050	0.178873	WBGene00012014	0.159125	WBGene00021635	0.0554814
WBGene00005013	0.0483055	WBGene00005119	0.0712943	WBGene00013186	0.151839	WBGene00013385	0.178959	WBGene00006237	0.159775	WBGene00000247	0.0555835
WBGene00000418	0.0483221	WBGene00017841	0.0713374	WBGene00017911	0.151855	WBGene00044631	0.179043	WBGene00011191	0.159894	WBGene00009758	0.0556203
WBGene00010258	0.0483522	WBGene00021274	0.0713489	WBGene00000739	0.152158	WBGene00000800	0.17916	WBGene00013490	0.159945	WBGene00019574	0.0556251
WBGene00011424	0.0483889	WBGene00016409	0.0713756	WBGene00020560	0.152161	WBGene00004160	0.17951	WBGene00194787	0.159947	WBGene00000118	0.055697
WBGene00002124	0.048454	WBGene00022478	0.0716407	WBGene00003452	0.152369	WBGene00011463	0.179605	WBGene00001053	0.160557	WBGene00010336	0.0557571
WBGene00017667	0.04848	WBGene00006092	0.0716597	WBGene00022713	0.152533	WBGene00011229	0.180079	WBGene00017153	0.161291	WBGene00000638	0.0558611
WBGene00018586	0.0485617	WBGene00002108	0.0717223	WBGene00011715	0.152589	WBGene00014058	0.18024	WBGene00206479	0.161381	WBGene00002135	0.0559054
WBGene00021390	0.0485796	WBGene00023407	0.0718411	WBGene00014111	0.152737	WBGene00018808	0.180614	WBGene00011911	0.161426	WBGene00008649	0.0559074
WBGene00021806	0.0485926	WBGene00044546	0.0719542	WBGene00010746	0.152948	WBGene00022793	0.180656	WBGene00020511	0.161445	WBGene00044761	0.0560217
WBGene00011018	0.0486084	WBGene00016057	0.0721713	WBGene00007145	0.153174	WBGene00004422	0.180691	WBGene00010297	0.161736	WBGene00008141	0.0560374
WBGene00016882	0.0486467	WBGene00013659	0.0721779	WBGene00014128	0.15326	WBGene00012952	0.180754	WBGene00019519	0.161774	WBGene00003861	0.0560936
WBGene00003098	0.0486597	WBGene00044482	0.0722498	WBGene00019576	0.153478	WBGene00016302	0.180766	WBGene00018988	0.161788	WBGene00020251	0.0560978
WBGene00007810	0.0487102	WBGene00015879	0.0722888	WBGene00000701	0.153524	WBGene00302982	0.18078	WBGene00006629	0.161788	WBGene00015214	0.0561117
WBGene00001232	0.0487226	WBGene00008564	0.0723569	WBGene00015427	0.153571	WBGene00009546	0.180835	WBGene00004449	0.161831	WBGene00011000	0.0561663
WBGene00017314	0.0487388	WBGene00001036	0.0725814	WBGene00001443	0.15359	WBGene00018084	0.180958	WBGene00012540	0.162112	WBGene00008339	0.0561785
WBGene00011097	0.0490575	WBGene00010509	0.0726001	WBGene00009103	0.15366	WBGene00005259	0.181004	WBGene00020760	0.162176	WBGene00004146	0.0562403
WBGene00044333	0.0491103	WBGene00008251	0.0726571	WBGene00009140	0.153865	WBGene00020559	0.181543	WBGene00008294	0.162182	WBGene00008263	0.0562526
WBGene00012177	0.0491927	WBGene00011872	0.0726633	WBGene00022257	0.153921	WBGene00022447	0.181942	WBGene00044379	0.162267	WBGene00005557	0.0562549
WBGene00185100	0.0492217	WBGene00005514	0.0727672	WBGene00044684	0.15396	WBGene00021089	0.182016	WBGene00014222	0.162364	WBGene00010593	0.0563253
WBGene00009221	0.0492353	WBGene00008397	0.0727914	WBGene00017132	0.154305	WBGene00021734	0.182433	WBGene00003533	0.162975	WBGene00005048	0.0563557
WBGene00006805	0.0492452	WBGene00006733	0.0728842	WBGene00236786	0.154431	WBGene00007996	0.182645	WBGene00011639	0.163025	WBGene00019563	0.0563578
WBGene00013356	0.0492812	WBGene00044391	0.0730867	WBGene00015449	0.154499	WBGene00003018	0.182655	WBGene00005211	0.163054	WBGene00017420	0.0563662
WBGene00011337	0.0493426	WBGene00007412	0.0731191	WBGene00013104	0.15456	WBGene00008030	0.182807	WBGene00006886	0.163128	WBGene00010410	0.0564227
WBGene00219317	0.0493988	WBGene00012494	0.073124	WBGene00014068	0.154631	WBGene00016740	0.182852	WBGene00013364	0.16315	WBGene00013836	0.056486
WBGene00001514	0.0494528	WBGene00023475	0.0731389	WBGene00017520	0.154683	WBGene00020129	0.182871	WBGene00015850	0.163736	WBGene00008239	0.0565108
WBGene00007854	0.0494883	WBGene00004384	0.0732436	WBGene00304201	0.154687	WBGene00000756	0.182974	WBGene00009723	0.163882	WBGene00019415	0.05656
WBGene00015813	0.0495049	WBGene00015360	0.0732945	WBGene00001438	0.154743	WBGene00000718	0.183024	WBGene00016996	0.164102	WBGene00018543	0.0566644
WBGene00004505	0.0495122	WBGene00020882	0.0733384	WBGene00007459	0.154749	WBGene00016653	0.183229	WBGene00011226	0.16438	WBGene00023490	0.0568001
WBGene00003693	0.0495497	WBGene00022621	0.0733646	WBGene00020972	0.154889	WBGene00003709	0.183313	WBGene00021601	0.164438	WBGene00000862	0.0568055
WBGene00007793	0.0496091	WBGene00018696	0.0736681	WBGene00016137	0.154905	WBGene00017960	0.183417	WBGene00018465	0.164583	WBGene00015546	0.0569048
WBGene00010281	0.0498899	WBGene00007353	0.0737102	WBGene00195149	0.155056	WBGene00022590	0.18353	WBGene00009935	0.16468	WBGene00022752	0.0569075
WBGene00017542	0.0498912	WBGene00235114	0.0737734	WBGene00009581	0.155076	WBGene00003095	0.183725	WBGene00000985	0.164753	WBGene00303057	0.0570087
WBGene00014040	0.0499616	WBGene00011102	0.0737757	WBGene00009887	0.155181	WBGene00008785	0.18391	WBGene00019622	0.164768	WBGene00007924	0.0570399
WBGene00019989	0.0499929	WBGene00010194	0.0738437	WBGene00008559	0.15531	WBGene00006553	0.18423	WBGene00005201	0.164793	WBGene00006429	0.0570401
WBGene00018638	0.0500019	WBGene00008598	0.0739772	WBGene00020832	0.155332	WBGene00014151	0.184497	WBGene00009793	0.164827	WBGene00019449	0.0570515
WBGene00018420	0.0500513	WBGene00235094	0.07404	WBGene00000446	0.155443	WBGene00206471	0.184633	WBGene00019562	0.164866	WBGene00009025	0.0570573
WBGene00011258	0.0501103	WBGene00001338	0.074062	WBGene00017219	0.155488	WBGene00206484	0.184831	WBGene00001020	0.164902	WBGene00009416	0.0570897
WBGene00013511	0.0501133	WBGene00044953	0.0741446	WBGene00013312	0.15557	WBGene00010266	0.184853	WBGene00003567	0.16523	WBGene00235380	0.0571761
WBGene00020423	0.050189	WBGene00005929	0.0741706	WBGene00021167	0.15562	WBGene00013207	0.184947	WBGene00015738	0.165501	WBGene00015221	0.0571797
WBGene00018293	0.0502048	WBGene00008073	0.0741871	WBGene00000102	0.15582	WBGene00007852	0.184991	WBGene00020037	0.165529	WBGene00007601	0.0573085
WBGene00012463	0.0502541	WBGene00021262	0.0743341	WBGene00008000	0.156084	WBGene00009438	0.185102	WBGene00000393	0.166077	WBGene00011788	0.0573889
WBGene00012043	0.050262	WBGene00001477	0.0746241	WBGene00003663	0.156216	WBGene00019498	0.185174	WBGene00013911	0.166242	WBGene00017264	0.0574981
WBGene00003888	0.050295	WBGene00194787	0.0748566	WBGene00001782	0.156225	WBGene00007014	0.185429	WBGene00002208	0.166418	WBGene00019103	0.0575572
WBGene00019038	0.0504043	WBGene00005968	0.0750014	WBGene00018195	0.156368	WBGene00012167	0.185535	WBGene00009121	0.167125	WBGene00008237	0.0575608
WBGene00021135	0.0504383	WBGene00013312	0.0751458	WBGene00018490	0.156445	WBGene00009974	0.185558	WBGene00219454	0.167151	WBGene00021904	0.0576143
WBGene00018104	0.0505304	WBGene00004752	0.0751766	WBGene00005957	0.156491	WBGene00016717	0.185883	WBGene00006066	0.167398	WBGene00019293	0.0576383
WBGene00008162	0.0505695	WBGene00018812	0.0751861	WBGene00012622	0.15661	WBGene00011779	0.18605	WBGene00010016	0.167729	WBGene00020276	0.0576403
WBGene00011965	0.0505903	WBGene00021616	0.0753115	WBGene00000591	0.156625	WBGene00020506	0.186219	WBGene00000242	0.167918	WBGene00235303	0.0576597
WBGene00001991	0.0506288	WBGene00021939	0.0753745	WBGene00015655	0.156666	WBGene00009358	0.186241	WBGene00002057	0.168188	WBGene00016549	0.0576793
WBGene00017690	0.0507074	WBGene00000789	0.0754001	WBGene00003092	0.156936	WBGene00194852	0.186287	WBGene00022391	0.168322	WBGene00044009	0.0576801
WBGene00000935	0.0507518	WBGene00219317	0.0754541	WBGene00003448	0.157075	WBGene00008925	0.186413	WBGene00020284	0.168367	WBGene00012271	0.0577256
WBGene00016374	0.0507709	WBGene00000702	0.075457	WBGene00002177	0.157181	WBGene00004914	0.186465	WBGene00010202	0.168403	WBGene00016492	0.0577525
WBGene00000646	0.0508365	WBGene00010098	0.0755225	WBGene00018038	0.157221	WBGene00015516	0.186615	WBGene00007304	0.168634	WBGene00013364	0.0579073
WBGene00016590	0.0508441	WBGene00007943	0.075622	WBGene00013180	0.157303	WBGene00009863	0.186619	WBGene00007167	0.168637	WBGene00022759	0.0579431
WBGene00003569	0.0508722	WBGene00000452	0.0756378	WBGene00017244	0.157377	WBGene00012710	0.186996	WBGene00015323	0.168651	WBGene00019507	0.0580912
WBGene00012146	0.0509008	WBGene00020433	0.0757328	WBGene00043147	0.157501	WBGene00255545	0.18753	WBGene00007246	0.168808	WBGene00021708	0.0582256
WBGene00005610	0.0509529	WBGene00016748	0.0757723	WBGene00005323	0.157626	WBGene00255702	0.18753	WBGene00000511	0.168962	WBGene00007386	0.0582721
WBGene00013906	0.0509982	WBGene00008056	0.0758194	WBGene00021909	0.157718	WBGene00009024	0.187797	WBGene00007459	0.169027	WBGene00004257	0.058313
WBGene00008593	0.0510737	WBGene00012873	0.0758319	WBGene00017114	0.15783	WBGene00004902	0.187852	WBGene00001540	0.169216	WBGene00019081	0.0583731
WBGene00018703	0.0510823	WBGene00018222	0.0758631	WBGene00013713	0.157843	WBGene00009616	0.187912	WBGene00015263	0.169381	WBGene00007036	0.0584319
WBGene00000735	0.0511328	WBGene00012967	0.0758735	WBGene00018640	0.157899	WBGene00012146	0.187982	WBGene00004425	0.169575	WBGene00044194	0.0584684
WBGene00007601	0.0511734	WBGene00015114	0.075911	WBGene00004419	0.157954	WBGene00015743	0.188266	WBGene00001190	0.169846	WBGene00006131	0.0584831
WBGene00005575	0.0512019	WBGene00044156	0.0759255	WBGene00018218	0.158045	WBGene00013920	0.188267	WBGene00022793	0.169874	WBGene00018647	0.0585068
WBGene00022509	0.0512042	WBGene00020365	0.0759439	WBGene00018627	0.158049	WBGene00021095	0.18839	WBGene00015088	0.169934	WBGene00000727	0.0585699
WBGene00016807	0.0512188	WBGene00015217	0.0762736	WBGene00008289	0.158053	WBGene00012341	0.188468	WBGene00015832	0.17	WBGene00044530	0.058692
WBGene00006264	0.0512633	WBGene00018173	0.0764764	WBGene00219458	0.158232	WBGene00005514	0.188648	WBGene00015706	0.170122	WBGene00021301	0.0587061
WBGene00016509	0.0513269	WBGene00005340	0.0764833	WBGene00000625	0.158335	WBGene00011891	0.188992	WBGene00008092	0.170235	WBGene00020712	0.0587899
WBGene00018027	0.0513662	WBGene00012324	0.0765151	WBGene00004043	0.158349	WBGene00045508	0.189269	WBGene00011100	0.170342	WBGene00015453	0.0588214
WBGene00044147	0.0513992	WBGene00006487	0.0766048	WBGene00006039	0.158761	WBGene00019922	0.189294	WBGene00020027	0.170355	WBGene00003829	0.0588319
WBGene00000863	0.051421	WBGene00003134	0.0767141	WBGene00007127	0.158803	WBGene00020288	0.189383	WBGene00020897	0.170454	WBGene00019703	0.0588563
WBGene00004248	0.0514541	WBGene00000237	0.0767246	WBGene00010902	0.158805	WBGene00003702	0.189456	WBGene00015709	0.170575	WBGene00011061	0.0588583
WBGene00008542	0.0514697	WBGene00022070	0.0767972	WBGene00021120	0.158882	WBGene00007554	0.189533	WBGene00012381	0.170928	WBGene00001479	0.0589393
WBGene00001488	0.0514861	WBGene00008372	0.0768191	WBGene00010734	0.159098	WBGene00007230	0.189595	WBGene00013568	0.171269	WBGene00022011	0.0590087
WBGene00013891	0.0515203	WBGene00003499	0.077037	WBGene00013782	0.159626	WBGene00012257	0.189669	WBGene00010662	0.171305	WBGene00005022	0.059024
WBGene00001892	0.0515923	WBGene00005439	0.0770377	WBGene00013135	0.159803	WBGene00002008	0.189671	WBGene00016925	0.171419	WBGene00019967	0.059049
WBGene00011198	0.0516028	WBGene00003746	0.0771541	WBGene00219451	0.16028	WBGene00018552	0.189732	WBGene00008731	0.171425	WBGene00020781	0.0590692
WBGene00008455	0.0516029	WBGene00009236	0.0772175	WBGene00012270	0.160409	WBGene00005923	0.189986	WBGene00007974	0.171438	WBGene00008062	0.0591711
WBGene00014240	0.0516629	WBGene00014031	0.07724	WBGene00011836	0.160505	WBGene00001812	0.190062	WBGene00004007	0.171581	WBGene00001880	0.0592188
WBGene00016826	0.0516904	WBGene00007331	0.0773003	WBGene00003542	0.160671	WBGene00303075	0.190119	WBGene00010425	0.171629	WBGene00017788	0.0592876
WBGene00005457	0.0517102	WBGene00044189	0.0773664	WBGene00015305	0.160684	WBGene00005131	0.190148	WBGene00010939	0.171644	WBGene00045400	0.0592978
WBGene00009851	0.0517327	WBGene00008959	0.0774544	WBGene00022143	0.160705	WBGene00006630	0.190153	WBGene00017021	0.17166	WBGene00000183	0.0593122
WBGene00021144	0.0518163	WBGene00007306	0.0776367	WBGene00017644	0.160705	WBGene00003216	0.190217	WBGene00011001	0.171673	WBGene00012910	0.0593883
WBGene00015346	0.0518547	WBGene00005087	0.0777979	WBGene00016929	0.160786	WBGene00012421	0.190328	WBGene00015958	0.171767	WBGene00003551	0.0594059
WBGene00015486	0.0518583	WBGene00009440	0.0778692	WBGene00013333	0.160809	WBGene00019845	0.190405	WBGene00044271	0.171771	WBGene00001767	0.0594646
WBGene00001729	0.0519015	WBGene00045122	0.0778956	WBGene00206527	0.160849	WBGene00008612	0.190406	WBGene00010497	0.171775	WBGene00006591	0.0595056
WBGene00006020	0.0519627	WBGene00004744	0.0779213	WBGene00016191	0.160879	WBGene00018358	0.190508	WBGene00008384	0.171879	WBGene00044246	0.0595549
WBGene00018729	0.0519952	WBGene00006744	0.0779514	WBGene00016437	0.160892	WBGene00017741	0.191	WBGene00010770	0.172293	WBGene00010497	0.0596421
WBGene00016414	0.0520069	WBGene00008037	0.0780718	WBGene00006130	0.160901	WBGene00010466	0.191053	WBGene00000034	0.172481	WBGene00000796	0.0597306
WBGene00018529	0.0520179	WBGene00011638	0.0780729	WBGene00018153	0.16103	WBGene00013775	0.191228	WBGene00044083	0.172518	WBGene00011692	0.059735
WBGene00010830	0.0520469	WBGene00021879	0.0780944	WBGene00021805	0.161204	WBGene00302980	0.191687	WBGene00017690	0.172882	WBGene00004020	0.0597554
WBGene00019564	0.0520575	WBGene00044263	0.0781159	WBGene00009635	0.161252	WBGene00010307	0.191738	WBGene00010697	0.173129	WBGene00015428	0.0597799
WBGene00001224	0.0521649	WBGene00014091	0.0782294	WBGene00011548	0.161289	WBGene00043984	0.191739	WBGene00008477	0.173265	WBGene00011097	0.0598373
WBGene00004824	0.0523394	WBGene00016053	0.0783499	WBGene00017784	0.161325	WBGene00004766	0.191794	WBGene00017137	0.173417	WBGene00011004	0.0599878
WBGene00009895	0.0523897	WBGene00020938	0.0783928	WBGene00235325	0.161544	WBGene00015254	0.191819	WBGene00015827	0.173452	WBGene00012494	0.0600274
WBGene00011556	0.0523988	WBGene00020178	0.0783977	WBGene00017512	0.161676	WBGene00012332	0.192053	WBGene00018506	0.173483	WBGene00004043	0.0600348
WBGene00008344	0.0524441	WBGene00045251	0.0784755	WBGene00021419	0.161786	WBGene00014080	0.192337	WBGene00015915	0.173514	WBGene00006514	0.0600714
WBGene00012855	0.0524471	WBGene00007960	0.0784947	WBGene00019922	0.162028	WBGene00001838	0.192827	WBGene00011750	0.173543	WBGene00006020	0.0601585
WBGene00021354	0.0524557	WBGene00007946	0.0785069	WBGene00020446	0.162057	WBGene00000276	0.193101	WBGene00044425	0.173815	WBGene00077492	0.0601788
WBGene00010915	0.052487	WBGene00219418	0.0785614	WBGene00003667	0.162141	WBGene00015999	0.193422	WBGene00018710	0.173981	WBGene00017919	0.0602229
WBGene00008078	0.0525048	WBGene00008470	0.0789004	WBGene00012096	0.162193	WBGene00002208	0.193602	WBGene00019951	0.174063	WBGene00010199	0.0602281
WBGene00194832	0.0525894	WBGene00045402	0.078906	WBGene00020506	0.162503	WBGene00006710	0.193605	WBGene00006505	0.174161	WBGene00012285	0.0602352
WBGene00004911	0.0525976	WBGene00008786	0.0791421	WBGene00021054	0.162509	WBGene00010098	0.193636	WBGene00021170	0.174757	WBGene00010247	0.060257
WBGene00003843	0.0526368	WBGene00002632	0.0793249	WBGene00004427	0.162621	WBGene00022584	0.193681	WBGene00020191	0.174777	WBGene00017324	0.0605518
WBGene00009362	0.0527264	WBGene00009228	0.079339	WBGene00022395	0.16307	WBGene00016989	0.194084	WBGene00001095	0.174863	WBGene00045455	0.0605783
WBGene00018475	0.0527537	WBGene00000665	0.0793413	WBGene00018167	0.163262	WBGene00015310	0.194207	WBGene00021287	0.174887	WBGene00018667	0.06062
WBGene00003548	0.0527561	WBGene00004429	0.0794785	WBGene00021162	0.163391	WBGene00022715	0.194354	WBGene00012911	0.175269	WBGene00014235	0.0606467
WBGene00008342	0.0527873	WBGene00012565	0.0795579	WBGene00045513	0.163528	WBGene00012781	0.194525	WBGene00020239	0.175316	WBGene00001023	0.0606916
WBGene00005193	0.0528183	WBGene00009778	0.079587	WBGene00008949	0.163553	WBGene00000645	0.194577	WBGene00022633	0.175362	WBGene00014106	0.0607782
WBGene00009605	0.0528218	WBGene00001041	0.079762	WBGene00008075	0.163654	WBGene00219275	0.194834	WBGene00006028	0.17545	WBGene00005927	0.0608623
WBGene00019928	0.0528245	WBGene00012251	0.0798418	WBGene00219271	0.163848	WBGene00003598	0.195381	WBGene00022776	0.175474	WBGene00002068	0.0609053
WBGene00020454	0.0529021	WBGene00015867	0.0799951	WBGene00077762	0.164154	WBGene00012480	0.19551	WBGene00007733	0.175635	WBGene00017065	0.0609285
WBGene00005908	0.0529328	WBGene00006528	0.0800459	WBGene00000023	0.164254	WBGene00008818	0.195533	WBGene00016203	0.17592	WBGene00003772	0.0610654
WBGene00007044	0.0529511	WBGene00005950	0.0800762	WBGene00021541	0.164256	WBGene00017999	0.195726	WBGene00021846	0.176054	WBGene00008034	0.061284
WBGene00005386	0.0529551	WBGene00219272	0.080101	WBGene00022565	0.164273	WBGene00020435	0.196017	WBGene00008681	0.176074	WBGene00011170	0.0612922
WBGene00021533	0.0529841	WBGene00006682	0.0801209	WBGene00007104	0.164524	WBGene00019021	0.196038	WBGene00009619	0.176096	WBGene00009492	0.0612995
WBGene00022635	0.053012	WBGene00021808	0.0802533	WBGene00018107	0.164608	WBGene00004751	0.196121	WBGene00013879	0.176148	WBGene00219326	0.0613897
WBGene00255733	0.053062	WBGene00007363	0.0804749	WBGene00007616	0.164875	WBGene00022199	0.196161	WBGene00003181	0.176364	WBGene00004096	0.0614302
WBGene00015920	0.0530912	WBGene00012528	0.0805444	WBGene00003702	0.164886	WBGene00022395	0.196211	WBGene00045190	0.176416	WBGene00016504	0.0616254
WBGene00011252	0.0531769	WBGene00001581	0.0805462	WBGene00001074	0.165053	WBGene00016204	0.196225	WBGene00009543	0.176454	WBGene00015868	0.0617592
WBGene00020678	0.0532271	WBGene00021322	0.0806794	WBGene00003718	0.16537	WBGene00044324	0.196586	WBGene00015936	0.176501	WBGene00022827	0.0617606
WBGene00014083	0.0532775	WBGene00013565	0.0806912	WBGene00020153	0.165423	WBGene00011499	0.196614	WBGene00001338	0.176531	WBGene00018643	0.0617658
WBGene00013391	0.0532852	WBGene00011554	0.0807815	WBGene00007286	0.165483	WBGene00022566	0.196813	WBGene00011979	0.176664	WBGene00014125	0.0617825
WBGene00010204	0.0533134	WBGene00008890	0.0808753	WBGene00005262	0.1655	WBGene00012090	0.196971	WBGene00010119	0.176908	WBGene00005634	0.061785
WBGene00044922	0.0533845	WBGene00012942	0.0808888	WBGene00016531	0.165755	WBGene00012726	0.197057	WBGene00004754	0.176956	WBGene00011609	0.0618197
WBGene00012097	0.0535047	WBGene00000182	0.0810298	WBGene00021323	0.16608	WBGene00004011	0.197302	WBGene00006689	0.17707	WBGene00012785	0.0619066
WBGene00002046	0.0535145	WBGene00018641	0.0812853	WBGene00017726	0.166099	WBGene00005083	0.19744	WBGene00004264	0.177325	WBGene00003981	0.0619964
WBGene00013911	0.0535156	WBGene00303031	0.0813985	WBGene00008776	0.166365	WBGene00016192	0.197453	WBGene00006551	0.177621	WBGene00011938	0.0620752
WBGene00018692	0.0535774	WBGene00017679	0.0814288	WBGene00010146	0.166714	WBGene00009866	0.197769	WBGene00007956	0.178002	WBGene00011689	0.0621603
WBGene00017848	0.0536624	WBGene00010289	0.0816988	WBGene00008582	0.167511	WBGene00009513	0.197786	WBGene00015534	0.17832	WBGene00018824	0.0621847
WBGene00015028	0.0537024	WBGene00021801	0.081757	WBGene00017503	0.167642	WBGene00008420	0.19786	WBGene00003929	0.178332	WBGene00001092	0.0621904
WBGene00013324	0.0537066	WBGene00013303	0.081871	WBGene00020290	0.167672	WBGene00013402	0.197885	WBGene00017014	0.178857	WBGene00005433	0.0622186
WBGene00013566	0.0537837	WBGene00008778	0.0820141	WBGene00013141	0.167903	WBGene00001325	0.197896	WBGene00018180	0.178992	WBGene00016751	0.0622809
WBGene00012593	0.0538275	WBGene00015487	0.0820492	WBGene00003171	0.168017	WBGene00001135	0.197982	WBGene00016262	0.179042	WBGene00003640	0.0623107
WBGene00002075	0.0539105	WBGene00012421	0.082166	WBGene00009131	0.168507	WBGene00022111	0.198108	WBGene00018431	0.179042	WBGene00007194	0.062331
WBGene00008459	0.0539415	WBGene00000459	0.0822477	WBGene00008498	0.168603	WBGene00020382	0.198404	WBGene00022321	0.179166	WBGene00050879	0.0623887
WBGene00236786	0.0540667	WBGene00007101	0.0822761	WBGene00019112	0.168722	WBGene00021870	0.198631	WBGene00011642	0.179221	WBGene00015918	0.0624293
WBGene00001435	0.0541455	WBGene00015852	0.0824893	WBGene00021581	0.168966	WBGene00009134	0.198884	WBGene00002139	0.179433	WBGene00012914	0.0624511
WBGene00010888	0.0544132	WBGene00022315	0.0824959	WBGene00006625	0.169239	WBGene00044742	0.19893	WBGene00302968	0.179791	WBGene00010759	0.0624797
WBGene00004885	0.0544153	WBGene00303061	0.0826736	WBGene00004764	0.169551	WBGene00017777	0.198972	WBGene00008678	0.179814	WBGene00007726	0.0624859
WBGene00303041	0.0545846	WBGene00004433	0.0826989	WBGene00022412	0.169557	WBGene00013659	0.199155	WBGene00022599	0.180096	WBGene00008976	0.0625457
WBGene00045468	0.0546374	WBGene00016180	0.0829249	WBGene00019394	0.169751	WBGene00003089	0.19944	WBGene00012917	0.180156	WBGene00016388	0.0625648
WBGene00016045	0.0546803	WBGene00185116	0.0830222	WBGene00219493	0.169829	WBGene00044299	0.199474	WBGene00015056	0.180361	WBGene00010614	0.0626044
WBGene00003943	0.0547054	WBGene00017893	0.0830336	WBGene00006175	0.169924	WBGene00017755	0.199915	WBGene00014195	0.180399	WBGene00012603	0.0629171
WBGene00007787	0.0547347	WBGene00219383	0.0830677	WBGene00007178	0.170144	WBGene00010484	0.200274	WBGene00077782	0.180449	WBGene00019878	0.06299
WBGene00001585	0.054752	WBGene00006902	0.0830769	WBGene00017474	0.170462	WBGene00012660	0.200466	WBGene00023415	0.180586	WBGene00012791	0.0629984
WBGene00008175	0.0548153	WBGene00009720	0.0831828	WBGene00000920	0.17065	WBGene00011116	0.20067	WBGene00016532	0.180662	WBGene00003878	0.0631935
WBGene00017683	0.0548552	WBGene00007310	0.0832404	WBGene00006517	0.170742	WBGene00022572	0.200761	WBGene00010153	0.180805	WBGene00020211	0.0632591
WBGene00018397	0.0549903	WBGene00017525	0.0833835	WBGene00016724	0.170812	WBGene00012886	0.200801	WBGene00010471	0.181108	WBGene00003842	0.0632832
WBGene00013988	0.0550131	WBGene00007015	0.0833956	WBGene00005655	0.171159	WBGene00018243	0.200997	WBGene00015042	0.181291	WBGene00018501	0.0633366
WBGene00019769	0.0551807	WBGene00005964	0.083866	WBGene00009135	0.171304	WBGene00011398	0.201255	WBGene00007576	0.181602	WBGene00011664	0.0633421
WBGene00022613	0.0552233	WBGene00006060	0.0840146	WBGene00006221	0.171421	WBGene00009881	0.201336	WBGene00005618	0.181665	WBGene00019907	0.0634062
WBGene00000930	0.055238	WBGene00004194	0.0840529	WBGene00005173	0.171894	WBGene00022217	0.201754	WBGene00005507	0.181741	WBGene00006947	0.063435
WBGene00008087	0.0552593	WBGene00010843	0.0843821	WBGene00013911	0.171918	WBGene00017303	0.201765	WBGene00001178	0.182055	WBGene00017554	0.0635613
WBGene00001249	0.0552722	WBGene00008630	0.0846271	WBGene00011655	0.172107	WBGene00012457	0.202014	WBGene00014698	0.182065	WBGene00011859	0.063572
WBGene00008676	0.0553009	WBGene00194892	0.0846348	WBGene00044388	0.172153	WBGene00018462	0.20205	WBGene00001691	0.182079	WBGene00008892	0.0636149
WBGene00016559	0.0553085	WBGene00006611	0.0846531	WBGene00017963	0.172155	WBGene00045056	0.202206	WBGene00009859	0.182149	WBGene00015064	0.063761
WBGene00010614	0.0553448	WBGene00219412	0.0847071	WBGene00015457	0.172492	WBGene00011389	0.202264	WBGene00017520	0.182266	WBGene00017876	0.06377
WBGene00020979	0.0553694	WBGene00018938	0.0847122	WBGene00011499	0.172532	WBGene00016921	0.202694	WBGene00019108	0.182482	WBGene00007100	0.0638476
WBGene00007558	0.0553783	WBGene00004107	0.084888	WBGene00005292	0.17288	WBGene00010651	0.202756	WBGene00011211	0.182508	WBGene00014226	0.0638805
WBGene00015464	0.0554107	WBGene00009063	0.0849412	WBGene00017139	0.173047	WBGene00013156	0.202836	WBGene00011231	0.182611	WBGene00008101	0.0639685
WBGene00003742	0.0554242	WBGene00009999	0.0849671	WBGene00001427	0.173066	WBGene00020553	0.202842	WBGene00044684	0.182982	WBGene00022345	0.064067
WBGene00011521	0.0554698	WBGene00008554	0.0850162	WBGene00004258	0.17317	WBGene00013126	0.203167	WBGene00005892	0.183379	WBGene00000923	0.0640894
WBGene00013226	0.0555001	WBGene00010367	0.085112	WBGene00005143	0.173239	WBGene00043187	0.203378	WBGene00021881	0.183545	WBGene00010538	0.0641113
WBGene00020712	0.0555148	WBGene00006071	0.0852984	WBGene00000964	0.173252	WBGene00021602	0.203471	WBGene00007381	0.18423	WBGene00009470	0.0641417
WBGene00007564	0.0555626	WBGene00011298	0.0854144	WBGene00006667	0.173284	WBGene00010414	0.203515	WBGene00005942	0.184429	WBGene00043466	0.0641811
WBGene00008295	0.0556378	WBGene00020014	0.0854456	WBGene00195181	0.173385	WBGene00044142	0.203625	WBGene00009203	0.185309	WBGene00008706	0.0642611
WBGene00005983	0.0556941	WBGene00001686	0.0856343	WBGene00018972	0.17343	WBGene00004356	0.203658	WBGene00006369	0.185375	WBGene00003066	0.0642859
WBGene00011505	0.0557274	WBGene00005323	0.0856789	WBGene00012609	0.173443	WBGene00022601	0.203724	WBGene00005693	0.185508	WBGene00021322	0.0644652
WBGene00021958	0.0557401	WBGene00021237	0.0857728	WBGene00011249	0.173634	WBGene00044472	0.203792	WBGene00005886	0.185533	WBGene00255729	0.0644821
WBGene00009095	0.05593	WBGene00017072	0.085864	WBGene00009868	0.173807	WBGene00021259	0.203814	WBGene00018930	0.18568	WBGene00021392	0.0644858
WBGene00000246	0.0560292	WBGene00014073	0.0859808	WBGene00011410	0.173826	WBGene00002094	0.204276	WBGene00022890	0.185956	WBGene00014082	0.0645082
WBGene00013333	0.0563294	WBGene00303359	0.0859874	WBGene00013855	0.173895	WBGene00019753	0.204415	WBGene00012474	0.186106	WBGene00000624	0.0646115
WBGene00021072	0.0564366	WBGene00020544	0.0861657	WBGene00021714	0.17393	WBGene00004706	0.204564	WBGene00021905	0.186197	WBGene00017018	0.0646272
WBGene00011589	0.0564463	WBGene00003614	0.0862784	WBGene00008508	0.174175	WBGene00015089	0.204658	WBGene00001041	0.186479	WBGene00001879	0.0646548
WBGene00021679	0.0564487	WBGene00004699	0.0865592	WBGene00022341	0.174189	WBGene00008766	0.204714	WBGene00022707	0.186501	WBGene00194783	0.0647594
WBGene00020033	0.05653	WBGene00018990	0.0865669	WBGene00020054	0.174303	WBGene00017538	0.204881	WBGene00015204	0.186543	WBGene00002276	0.0647959
WBGene00008387	0.0565421	WBGene00019935	0.0866044	WBGene00015247	0.174461	WBGene00013758	0.205319	WBGene00001684	0.186604	WBGene00022639	0.0649029
WBGene00019002	0.0565708	WBGene00195188	0.086723	WBGene00003464	0.174466	WBGene00015258	0.205391	WBGene00044756	0.186724	WBGene00017131	0.0649409
WBGene00003762	0.0566299	WBGene00010978	0.0869132	WBGene00017983	0.174598	WBGene00044027	0.205411	WBGene00045249	0.187576	WBGene00043985	0.0649528
WBGene00010789	0.05663	WBGene00000498	0.0872995	WBGene00022440	0.174737	WBGene00012357	0.205528	WBGene00001392	0.18764	WBGene00015469	0.0650903
WBGene00000780	0.0566698	WBGene00016183	0.0873631	WBGene00044016	0.174863	WBGene00000817	0.205734	WBGene00010754	0.187665	WBGene00017371	0.0651013
WBGene00016624	0.0566926	WBGene00018930	0.0873637	WBGene00007454	0.174962	WBGene00011450	0.206082	WBGene00002199	0.187722	WBGene00005740	0.0651464
WBGene00015757	0.0567266	WBGene00010949	0.0875057	WBGene00000184	0.174981	WBGene00044114	0.206093	WBGene00011229	0.187772	WBGene00044330	0.0652169
WBGene00009774	0.0568232	WBGene00008471	0.0875513	WBGene00008303	0.175006	WBGene00003739	0.206196	WBGene00012131	0.187775	WBGene00005505	0.0652352
WBGene00018578	0.0568267	WBGene00001956	0.0875724	WBGene00000460	0.175147	WBGene00011857	0.20626	WBGene00008790	0.187809	WBGene00015353	0.0652475
WBGene00003645	0.056911	WBGene00001059	0.0875866	WBGene00019534	0.175149	WBGene00008953	0.206548	WBGene00022797	0.187883	WBGene00004435	0.0652812
WBGene00019755	0.0570469	WBGene00010907	0.0875989	WBGene00008313	0.175406	WBGene00000639	0.206598	WBGene00020411	0.188029	WBGene00008819	0.0652989
WBGene00008639	0.0571649	WBGene00011387	0.0877607	WBGene00003840	0.175419	WBGene00018473	0.206619	WBGene00018626	0.188223	WBGene00009480	0.0654381
WBGene00019661	0.0572192	WBGene00014157	0.0878001	WBGene00000755	0.175961	WBGene00015698	0.206918	WBGene00303103	0.188325	WBGene00008879	0.0654513
WBGene00009674	0.0572262	WBGene00219314	0.0878418	WBGene00019881	0.175977	WBGene00013489	0.207014	WBGene00009345	0.188348	WBGene00021472	0.0655229
WBGene00004476	0.0572906	WBGene00015961	0.0879529	WBGene00000854	0.17599	WBGene00007649	0.207272	WBGene00000717	0.188572	WBGene00009231	0.0655434
WBGene00016921	0.0573096	WBGene00005841	0.088023	WBGene00001399	0.176067	WBGene00010187	0.207501	WBGene00000867	0.188876	WBGene00005711	0.0655603
WBGene00006935	0.0573147	WBGene00019549	0.0880366	WBGene00015062	0.176189	WBGene00015156	0.207518	WBGene00010081	0.188966	WBGene00003230	0.0656203
WBGene00021370	0.0573535	WBGene00235351	0.0880438	WBGene00043187	0.176338	WBGene00043534	0.207683	WBGene00016337	0.188984	WBGene00011136	0.0658256
WBGene00005071	0.0574076	WBGene00020467	0.0881292	WBGene00001635	0.176341	WBGene00018500	0.207703	WBGene00017804	0.189084	WBGene00008670	0.0658764
WBGene00009426	0.0574124	WBGene00016805	0.0882631	WBGene00010118	0.176371	WBGene00013192	0.207916	WBGene00013431	0.18934	WBGene00022856	0.0659568
WBGene00012442	0.0574654	WBGene00189952	0.0886346	WBGene00045276	0.176383	WBGene00017382	0.208307	WBGene00012795	0.189443	WBGene00010281	0.0659683
WBGene00021529	0.057505	WBGene00000096	0.0887016	WBGene00004050	0.176534	WBGene00003862	0.20836	WBGene00004774	0.189638	WBGene00000904	0.0660242
WBGene00005537	0.0575849	WBGene00005050	0.0887884	WBGene00011342	0.176593	WBGene00012927	0.20885	WBGene00004432	0.189913	WBGene00017969	0.0660833
WBGene00006540	0.0575855	WBGene00011537	0.0888358	WBGene00077714	0.176629	WBGene00022810	0.209877	WBGene00195232	0.190334	WBGene00018110	0.0661038
WBGene00022715	0.0576863	WBGene00017469	0.088856	WBGene00004306	0.176714	WBGene00005119	0.210162	WBGene00009493	0.190385	WBGene00008130	0.0664351
WBGene00012354	0.0577118	WBGene00022669	0.0888791	WBGene00018346	0.176866	WBGene00014067	0.210404	WBGene00012471	0.190551	WBGene00000781	0.0664483
WBGene00004383	0.0577612	WBGene00011671	0.0889382	WBGene00003769	0.177131	WBGene00008788	0.210468	WBGene00219298	0.190935	WBGene00010880	0.0664837
WBGene00010720	0.0579168	WBGene00022266	0.0889729	WBGene00007453	0.177235	WBGene00013168	0.210542	WBGene00013558	0.191149	WBGene00271804	0.0666922
WBGene00010184	0.0579738	WBGene00020680	0.08899	WBGene00021980	0.177299	WBGene00016125	0.2106	WBGene00000040	0.19117	WBGene00005981	0.0668399
WBGene00008991	0.0579921	WBGene00271577	0.0891856	WBGene00010658	0.177416	WBGene00007342	0.210898	WBGene00005648	0.191183	WBGene00194698	0.0668852
WBGene00019669	0.0580053	WBGene00019799	0.0891903	WBGene00000633	0.177498	WBGene00011360	0.211202	WBGene00021543	0.191209	WBGene00000660	0.0669116
WBGene00194696	0.0580307	WBGene00008744	0.0892742	WBGene00018334	0.17752	WBGene00015114	0.211228	WBGene00008969	0.191303	WBGene00008212	0.0669664
WBGene00016924	0.0580779	WBGene00009427	0.0893663	WBGene00012733	0.17766	WBGene00007788	0.211377	WBGene00020860	0.191571	WBGene00009607	0.0669664
WBGene00004460	0.0582177	WBGene00008506	0.0893795	WBGene00020183	0.17831	WBGene00000501	0.211389	WBGene00005259	0.191574	WBGene00004341	0.0669918
WBGene00007829	0.0582786	WBGene00005597	0.0894322	WBGene00015756	0.178472	WBGene00016929	0.21139	WBGene00000645	0.191732	WBGene00010628	0.0672063
WBGene00010115	0.0583346	WBGene00005871	0.0895643	WBGene00017104	0.178617	WBGene00005038	0.211419	WBGene00009057	0.191831	WBGene00019892	0.0673514
WBGene00013045	0.05835	WBGene00007702	0.0895694	WBGene00020937	0.178633	WBGene00003922	0.211645	WBGene00022821	0.191861	WBGene00015177	0.0673873
WBGene00044271	0.058386	WBGene00007270	0.0896688	WBGene00004456	0.178768	WBGene00018004	0.211999	WBGene00022032	0.19189	WBGene00020404	0.0674631
WBGene00013364	0.0585713	WBGene00004181	0.0896804	WBGene00017149	0.178898	WBGene00044469	0.212052	WBGene00016912	0.192191	WBGene00019894	0.067521
WBGene00020069	0.058581	WBGene00018210	0.0896812	WBGene00004140	0.178967	WBGene00020802	0.212815	WBGene00016577	0.192505	WBGene00018456	0.0675599
WBGene00043302	0.0586095	WBGene00019699	0.0897249	WBGene00007808	0.178969	WBGene00001188	0.213136	WBGene00015739	0.192608	WBGene00007494	0.0675903
WBGene00016461	0.0586634	WBGene00010348	0.0897991	WBGene00017756	0.179034	WBGene00019924	0.213176	WBGene00001215	0.192704	WBGene00022397	0.0676289
WBGene00195165	0.0586778	WBGene00044726	0.0899699	WBGene00005067	0.17967	WBGene00010285	0.213301	WBGene00016770	0.192817	WBGene00007356	0.0677017
WBGene00022114	0.0587229	WBGene00011400	0.0900122	WBGene00017832	0.179676	WBGene00019618	0.213313	WBGene00017675	0.192897	WBGene00001435	0.067774
WBGene00022805	0.0587673	WBGene00013845	0.0901495	WBGene00006560	0.179716	WBGene00021213	0.213314	WBGene00020917	0.192928	WBGene00015192	0.0677841
WBGene00008408	0.0587787	WBGene00004824	0.0902862	WBGene00018235	0.17979	WBGene00044896	0.213704	WBGene00018541	0.193277	WBGene00020982	0.0679135
WBGene00017215	0.0587847	WBGene00012096	0.0903543	WBGene00022867	0.179875	WBGene00044202	0.213722	WBGene00005141	0.193786	WBGene00011283	0.0679149
WBGene00195229	0.0588111	WBGene00012018	0.0904131	WBGene00043279	0.180103	WBGene00007495	0.213736	WBGene00007462	0.193878	WBGene00020636	0.0680073
WBGene00010867	0.0589802	WBGene00009993	0.0904485	WBGene00010258	0.180123	WBGene00001158	0.214555	WBGene00023485	0.19388	WBGene00016769	0.068096
WBGene00004680	0.0590303	WBGene00013044	0.0904967	WBGene00017519	0.180286	WBGene00012873	0.214598	WBGene00018944	0.193971	WBGene00007189	0.0682053
WBGene00011384	0.0590358	WBGene00008874	0.0905669	WBGene00018730	0.180508	WBGene00016531	0.214714	WBGene00023499	0.194074	WBGene00019888	0.0682446
WBGene00020150	0.0590412	WBGene00003520	0.0906339	WBGene00045486	0.181117	WBGene00002975	0.215073	WBGene00010381	0.194409	WBGene00003052	0.0682762
WBGene00008987	0.0591483	WBGene00011106	0.0906513	WBGene00011981	0.181132	WBGene00021735	0.215175	WBGene00020218	0.194529	WBGene00001698	0.0684014
WBGene00014007	0.059205	WBGene00005560	0.0909979	WBGene00003669	0.181257	WBGene00011926	0.215295	WBGene00019764	0.194634	WBGene00006927	0.0684099
WBGene00021993	0.0592104	WBGene00012877	0.0911124	WBGene00003953	0.181598	WBGene00014240	0.215304	WBGene00020813	0.194717	WBGene00001470	0.0684581
WBGene00005005	0.0593136	WBGene00010770	0.0912153	WBGene00022576	0.181754	WBGene00003438	0.215669	WBGene00011829	0.194879	WBGene00011917	0.0684682
WBGene00011318	0.0594246	WBGene00017576	0.091217	WBGene00005306	0.181802	WBGene00014046	0.215721	WBGene00008159	0.195006	WBGene00018578	0.0685086
WBGene00010203	0.0594342	WBGene00022534	0.0912765	WBGene00005022	0.181856	WBGene00011394	0.215865	WBGene00020353	0.195434	WBGene00006486	0.0685681
WBGene00000079	0.0594738	WBGene00013541	0.091313	WBGene00010712	0.181997	WBGene00000063	0.216005	WBGene00271810	0.195475	WBGene00016824	0.0686405
WBGene00005678	0.0594901	WBGene00019712	0.0913933	WBGene00004952	0.182065	WBGene00194691	0.216156	WBGene00235358	0.195475	WBGene00019416	0.068649
WBGene00235322	0.0595984	WBGene00018050	0.0914018	WBGene00018631	0.182194	WBGene00219329	0.216224	WBGene00020642	0.195666	WBGene00044301	0.0686513
WBGene00002056	0.0596599	WBGene00007580	0.0914066	WBGene00005491	0.182335	WBGene00002241	0.216289	WBGene00016909	0.195922	WBGene00011211	0.0687243
WBGene00016317	0.0596792	WBGene00007106	0.0914077	WBGene00008597	0.182367	WBGene00005401	0.21633	WBGene00001814	0.195987	WBGene00005056	0.0689114
WBGene00012866	0.0597918	WBGene00021145	0.0914089	WBGene00016767	0.182471	WBGene00007684	0.216477	WBGene00012435	0.196168	WBGene00001563	0.0689168
WBGene00015747	0.0598166	WBGene00018670	0.0915058	WBGene00019075	0.182499	WBGene00005720	0.216692	WBGene00006083	0.196365	WBGene00005507	0.0690055
WBGene00001476	0.0599006	WBGene00022850	0.0915761	WBGene00202514	0.182641	WBGene00008240	0.216858	WBGene00011060	0.196474	WBGene00020411	0.0690265
WBGene00017698	0.059948	WBGene00000755	0.0916221	WBGene00015046	0.182656	WBGene00000434	0.217252	WBGene00044034	0.196771	WBGene00003468	0.0690844
WBGene00016376	0.06011	WBGene00008582	0.0918964	WBGene00017742	0.18271	WBGene00017470	0.217441	WBGene00003901	0.196771	WBGene00017399	0.0692128
WBGene00001490	0.0601279	WBGene00007613	0.0919554	WBGene00010880	0.182833	WBGene00023515	0.21746	WBGene00003769	0.197072	WBGene00013944	0.0692941
WBGene00013939	0.0602465	WBGene00012162	0.0920839	WBGene00010000	0.183314	WBGene00022143	0.217533	WBGene00018358	0.197195	WBGene00235383	0.0693826
WBGene00009128	0.0602837	WBGene00018808	0.0921433	WBGene00013027	0.183333	WBGene00013149	0.218154	WBGene00016081	0.197613	WBGene00022509	0.0693979
WBGene00194717	0.0604519	WBGene00235284	0.0921703	WBGene00009449	0.183526	WBGene00303359	0.218251	WBGene00012073	0.197675	WBGene00016321	0.0694335
WBGene00004174	0.0605066	WBGene00045237	0.0922471	WBGene00003815	0.183543	WBGene00044476	0.218303	WBGene00013906	0.197827	WBGene00022785	0.0695108
WBGene00008505	0.060569	WBGene00012060	0.0923202	WBGene00017002	0.183621	WBGene00009363	0.218332	WBGene00016206	0.197925	WBGene00018617	0.0695127
WBGene00009875	0.0606343	WBGene00006190	0.0923994	WBGene00044516	0.183956	WBGene00011451	0.218349	WBGene00235164	0.19798	WBGene00019668	0.0695381
WBGene00016175	0.0606888	WBGene00007508	0.0924421	WBGene00021296	0.184057	WBGene00018064	0.219108	WBGene00018881	0.19823	WBGene00012257	0.0697209
WBGene00019675	0.0608051	WBGene00000497	0.0925089	WBGene00016864	0.18491	WBGene00008798	0.21925	WBGene00043982	0.198407	WBGene00010407	0.0697383
WBGene00011891	0.0608607	WBGene00005634	0.0925593	WBGene00005096	0.18517	WBGene00020292	0.2193	WBGene00045493	0.198485	WBGene00194986	0.0697544
WBGene00001243	0.0608774	WBGene00015895	0.0925674	WBGene00008651	0.185294	WBGene00004426	0.219368	WBGene00000427	0.198515	WBGene00005954	0.0699076
WBGene00000117	0.0609459	WBGene00015965	0.0926282	WBGene00007769	0.185329	WBGene00017655	0.219389	WBGene00009933	0.198836	WBGene00015261	0.0699618
WBGene00011251	0.0609644	WBGene00206413	0.0926464	WBGene00000048	0.185654	WBGene00012300	0.21944	WBGene00018475	0.199008	WBGene00019689	0.0700616
WBGene00015401	0.0609851	WBGene00011322	0.0926654	WBGene00016585	0.185961	WBGene00015847	0.219548	WBGene00005760	0.199067	WBGene00007515	0.07009
WBGene00006719	0.0609945	WBGene00005631	0.0927339	WBGene00011463	0.186117	WBGene00012733	0.219675	WBGene00000388	0.199425	WBGene00021524	0.0702011
WBGene00005832	0.0610147	WBGene00009120	0.0928122	WBGene00019270	0.186167	WBGene00010472	0.219698	WBGene00001092	0.199442	WBGene00002983	0.0702398
WBGene00004102	0.061033	WBGene00016133	0.0928164	WBGene00019621	0.186451	WBGene00003473	0.219775	WBGene00014220	0.199515	WBGene00015449	0.0702638
WBGene00006512	0.0610919	WBGene00019185	0.0929805	WBGene00016837	0.186695	WBGene00011877	0.21981	WBGene00015175	0.200082	WBGene00022747	0.0702802
WBGene00018279	0.0611317	WBGene00016823	0.0929943	WBGene00008953	0.18681	WBGene00185102	0.220256	WBGene00016363	0.200308	WBGene00000395	0.0702822
WBGene00020211	0.061147	WBGene00022511	0.0930265	WBGene00007786	0.186872	WBGene00020184	0.220351	WBGene00017989	0.200503	WBGene00044912	0.0703437
WBGene00000540	0.0611568	WBGene00008594	0.0930459	WBGene00021056	0.187107	WBGene00016724	0.220357	WBGene00009298	0.200504	WBGene00001645	0.0703685
WBGene00000488	0.0611822	WBGene00013750	0.0932339	WBGene00005778	0.187227	WBGene00020426	0.220434	WBGene00271415	0.20058	WBGene00012637	0.070379
WBGene00022479	0.0612244	WBGene00009195	0.0932924	WBGene00017817	0.187289	WBGene00019471	0.22077	WBGene00018909	0.201067	WBGene00194672	0.0704375
WBGene00013247	0.0612346	WBGene00000250	0.0935556	WBGene00019753	0.187456	WBGene00021599	0.221117	WBGene00000703	0.20109	WBGene00020241	0.0704783
WBGene00015785	0.0613268	WBGene00008513	0.0936001	WBGene00006630	0.187577	WBGene00011510	0.221408	WBGene00015922	0.201207	WBGene00017923	0.0705591
WBGene00269381	0.0613467	WBGene00017314	0.0937539	WBGene00010711	0.187803	WBGene00009467	0.221492	WBGene00016945	0.201218	WBGene00009135	0.0705984
WBGene00021892	0.0613469	WBGene00011852	0.0938223	WBGene00010971	0.187872	WBGene00023427	0.22183	WBGene00001468	0.201268	WBGene00007531	0.070671
WBGene00000530	0.0613752	WBGene00011077	0.0939746	WBGene00016982	0.187944	WBGene00001052	0.222398	WBGene00007327	0.201422	WBGene00006153	0.0708546
WBGene00021467	0.0614835	WBGene00010016	0.094214	WBGene00017554	0.188072	WBGene00015655	0.22255	WBGene00015796	0.201582	WBGene00001070	0.0708988
WBGene00008787	0.0614879	WBGene00019628	0.0942647	WBGene00012744	0.18859	WBGene00018118	0.222679	WBGene00019087	0.201606	WBGene00009010	0.0710493
WBGene00006886	0.0615331	WBGene00010035	0.0943007	WBGene00022288	0.188613	WBGene00018542	0.2227	WBGene00045401	0.201707	WBGene00013702	0.0710689
WBGene00006576	0.0615519	WBGene00044574	0.094427	WBGene00077495	0.18919	WBGene00007442	0.22294	WBGene00018740	0.201984	WBGene00303398	0.0710934
WBGene00021137	0.0615812	WBGene00007908	0.0944552	WBGene00005019	0.18922	WBGene00020439	0.222943	WBGene00017212	0.201995	WBGene00000888	0.0710936
WBGene00016346	0.0616275	WBGene00006253	0.094463	WBGene00012463	0.189357	WBGene00018497	0.223569	WBGene00021911	0.202106	WBGene00007742	0.0711095
WBGene00007688	0.0617891	WBGene00008180	0.0945119	WBGene00008362	0.18954	WBGene00022288	0.224001	WBGene00010969	0.202234	WBGene00018875	0.071153
WBGene00016435	0.061887	WBGene00004428	0.0947133	WBGene00018492	0.190126	WBGene00077728	0.224514	WBGene00006791	0.202504	WBGene00021274	0.0713482
WBGene00009453	0.0620449	WBGene00017034	0.0947219	WBGene00005824	0.190475	WBGene00002090	0.2247	WBGene00005204	0.202628	WBGene00011006	0.0713902
WBGene00015848	0.0620654	WBGene00001552	0.0947306	WBGene00019709	0.190759	WBGene00006509	0.22498	WBGene00007611	0.202807	WBGene00008154	0.0714825
WBGene00000594	0.0620811	WBGene00015971	0.0947635	WBGene00044297	0.190785	WBGene00005541	0.225203	WBGene00001587	0.2035	WBGene00019037	0.0715335
WBGene00017319	0.0621329	WBGene00016200	0.0947713	WBGene00016436	0.190837	WBGene00018053	0.225312	WBGene00018376	0.203544	WBGene00012254	0.0716866
WBGene00018627	0.0621443	WBGene00000412	0.0950732	WBGene00017175	0.190985	WBGene00011704	0.225464	WBGene00007808	0.203891	WBGene00017823	0.0716879
WBGene00044889	0.0621579	WBGene00021799	0.095077	WBGene00044256	0.191078	WBGene00021537	0.225614	WBGene00014213	0.204354	WBGene00016490	0.0717986
WBGene00013462	0.0622102	WBGene00018163	0.0951649	WBGene00009582	0.191222	WBGene00008963	0.22565	WBGene00018764	0.20441	WBGene00004881	0.0718768
WBGene00007315	0.0622302	WBGene00000440	0.0951715	WBGene00010232	0.191222	WBGene00009059	0.225962	WBGene00077492	0.204481	WBGene00010833	0.0719174
WBGene00001019	0.0622952	WBGene00002200	0.0952546	WBGene00019415	0.191326	WBGene00001067	0.225998	WBGene00018134	0.204487	WBGene00001642	0.0719365
WBGene00013300	0.0623719	WBGene00000467	0.0955792	WBGene00021114	0.191563	WBGene00007521	0.226273	WBGene00001410	0.204556	WBGene00015931	0.0720557
WBGene00015022	0.0623938	WBGene00009953	0.0959875	WBGene00016717	0.191655	WBGene00235256	0.226389	WBGene00011661	0.204794	WBGene00020158	0.0720959
WBGene00017872	0.0625065	WBGene00271832	0.0960082	WBGene00018871	0.191688	WBGene00004470	0.226437	WBGene00015690	0.204851	WBGene00004061	0.0721655
WBGene00000274	0.0626042	WBGene00011463	0.096025	WBGene00020836	0.191755	WBGene00006794	0.226588	WBGene00001508	0.205046	WBGene00011071	0.0722121
WBGene00018964	0.062645	WBGene00206487	0.09606	WBGene00003680	0.191776	WBGene00020265	0.227253	WBGene00017006	0.205104	WBGene00007641	0.0722411
WBGene00022738	0.062708	WBGene00195242	0.0962499	WBGene00020248	0.192049	WBGene00020977	0.227261	WBGene00005415	0.205348	WBGene00022893	0.0722422
WBGene00044295	0.0627231	WBGene00016283	0.0963671	WBGene00006621	0.19249	WBGene00000883	0.227579	WBGene00009787	0.205361	WBGene00000447	0.0723595
WBGene00009423	0.0628148	WBGene00003438	0.096455	WBGene00008247	0.192804	WBGene00018123	0.227614	WBGene00001771	0.205476	WBGene00044615	0.0723625
WBGene00044483	0.062853	WBGene00005421	0.0965024	WBGene00014095	0.192952	WBGene00077521	0.227711	WBGene00005482	0.205612	WBGene00077565	0.0723706
WBGene00011255	0.0628808	WBGene00022440	0.0965762	WBGene00005005	0.193294	WBGene00011410	0.227788	WBGene00013322	0.20592	WBGene00001594	0.0723801
WBGene00138724	0.0629114	WBGene00000241	0.0965928	WBGene00017871	0.193424	WBGene00019951	0.228217	WBGene00008989	0.206274	WBGene00020320	0.0725593
WBGene00020859	0.0629402	WBGene00004505	0.0966574	WBGene00018527	0.193429	WBGene00008568	0.228487	WBGene00021144	0.20631	WBGene00194839	0.0726779
WBGene00020581	0.0630177	WBGene00018842	0.0967405	WBGene00019963	0.193543	WBGene00022537	0.228498	WBGene00077543	0.206411	WBGene00005855	0.0726975
WBGene00005652	0.0630652	WBGene00018476	0.0967581	WBGene00002224	0.193587	WBGene00016823	0.228729	WBGene00000975	0.206476	WBGene00020416	0.0727193
WBGene00010456	0.0632094	WBGene00119204	0.096911	WBGene00004113	0.19365	WBGene00016169	0.228849	WBGene00044169	0.206576	WBGene00001859	0.0727228
WBGene00077697	0.0632631	WBGene00019756	0.0969604	WBGene00001669	0.193699	WBGene00013694	0.228876	WBGene00019903	0.20693	WBGene00006274	0.0727836
WBGene00008734	0.0633613	WBGene00009586	0.0971332	WBGene00022561	0.193705	WBGene00013373	0.229014	WBGene00017708	0.206944	WBGene00005370	0.0728255
WBGene00012815	0.0633808	WBGene00000629	0.0971338	WBGene00021953	0.194114	WBGene00012101	0.229683	WBGene00018428	0.207002	WBGene00016425	0.0729217
WBGene00013917	0.0633869	WBGene00018625	0.0971672	WBGene00006262	0.194508	WBGene00015367	0.230097	WBGene00017173	0.2073	WBGene00003934	0.0729227
WBGene00014235	0.0634121	WBGene00018821	0.0971775	WBGene00010601	0.194824	WBGene00044089	0.230129	WBGene00009686	0.207545	WBGene00009876	0.0729395
WBGene00015311	0.0634224	WBGene00001528	0.0972445	WBGene00011698	0.195069	WBGene00007523	0.230248	WBGene00000115	0.207677	WBGene00000651	0.072949
WBGene00021879	0.0634243	WBGene00077562	0.0973076	WBGene00013402	0.195311	WBGene00001753	0.230378	WBGene00194702	0.207686	WBGene00005046	0.0729557
WBGene00018299	0.0634244	WBGene00022782	0.097358	WBGene00009947	0.195354	WBGene00015438	0.230453	WBGene00016321	0.208225	WBGene00003615	0.0729638
WBGene00016711	0.0634725	WBGene00014138	0.0975206	WBGene00015999	0.195449	WBGene00009906	0.230693	WBGene00020089	0.208266	WBGene00018895	0.0730029
WBGene00012178	0.0634966	WBGene00014569	0.0975757	WBGene00007399	0.195669	WBGene00001964	0.230752	WBGene00019316	0.208272	WBGene00018941	0.0730093
WBGene00044237	0.0635223	WBGene00044034	0.0976187	WBGene00021957	0.195859	WBGene00022195	0.231274	WBGene00003402	0.208391	WBGene00018839	0.0730434
WBGene00009543	0.063556	WBGene00000038	0.0976409	WBGene00019817	0.195925	WBGene00006656	0.231291	WBGene00018395	0.208412	WBGene00012483	0.0730587
WBGene00020665	0.0635993	WBGene00006935	0.0976483	WBGene00016856	0.195987	WBGene00013953	0.231726	WBGene00012617	0.208502	WBGene00000665	0.073059
WBGene00020055	0.0636125	WBGene00004052	0.0976659	WBGene00000616	0.196055	WBGene00000704	0.231755	WBGene00018296	0.208585	WBGene00003507	0.0730858
WBGene00016004	0.0636216	WBGene00006148	0.0977059	WBGene00009441	0.196265	WBGene00021817	0.231969	WBGene00018380	0.208593	WBGene00001049	0.0730966
WBGene00011516	0.0636231	WBGene00005338	0.0977354	WBGene00004915	0.196355	WBGene00012731	0.232253	WBGene00006128	0.208721	WBGene00013943	0.0732315
WBGene00016963	0.063624	WBGene00016598	0.0977526	WBGene00006583	0.196422	WBGene00009013	0.232253	WBGene00044167	0.20891	WBGene00008475	0.073268
WBGene00003035	0.0637439	WBGene00007164	0.0977794	WBGene00015622	0.197013	WBGene00010689	0.232573	WBGene00011879	0.209044	WBGene00015996	0.0733315
WBGene00050934	0.0638186	WBGene00017413	0.0979348	WBGene00000259	0.197108	WBGene00005849	0.232926	WBGene00017711	0.209181	WBGene00004774	0.0733588
WBGene00015554	0.0639119	WBGene00000209	0.0981711	WBGene00014139	0.19717	WBGene00006196	0.233152	WBGene00013442	0.209279	WBGene00007188	0.07347
WBGene00019495	0.0639603	WBGene00001436	0.0981784	WBGene00185102	0.197308	WBGene00008713	0.233672	WBGene00020273	0.209604	WBGene00005744	0.0734772
WBGene00004218	0.0639718	WBGene00008476	0.0984003	WBGene00002098	0.19754	WBGene00010358	0.233789	WBGene00020128	0.210151	WBGene00020003	0.0735639
WBGene00019416	0.0641209	WBGene00004506	0.0984798	WBGene00050940	0.197755	WBGene00007361	0.234046	WBGene00018286	0.210585	WBGene00009434	0.0735759
WBGene00013502	0.0641379	WBGene00017817	0.0986151	WBGene00011554	0.198052	WBGene00006169	0.234482	WBGene00003442	0.210635	WBGene00016389	0.0735954
WBGene00005295	0.0641482	WBGene00044763	0.0988251	WBGene00008379	0.198077	WBGene00021666	0.234649	WBGene00003123	0.210791	WBGene00018268	0.0736236
WBGene00021961	0.0643244	WBGene00008040	0.0990996	WBGene00023462	0.198281	WBGene00015935	0.234657	WBGene00015260	0.210812	WBGene00021787	0.073628
WBGene00007433	0.0643944	WBGene00007553	0.0991607	WBGene00013976	0.198653	WBGene00015738	0.234708	WBGene00015977	0.210938	WBGene00004035	0.0736468
WBGene00017808	0.0644057	WBGene00004974	0.0992644	WBGene00022726	0.198656	WBGene00007659	0.234813	WBGene00007203	0.210948	WBGene00019189	0.0736585
WBGene00000637	0.064472	WBGene00018420	0.099526	WBGene00016374	0.198718	WBGene00175034	0.234913	WBGene00010619	0.21098	WBGene00015044	0.0737178
WBGene00019686	0.0644879	WBGene00010446	0.0995402	WBGene00018173	0.198843	WBGene00302995	0.235332	WBGene00012370	0.211121	WBGene00012490	0.0737382
WBGene00219313	0.0645253	WBGene00022504	0.0996427	WBGene00303028	0.199834	WBGene00017760	0.235407	WBGene00021780	0.211171	WBGene00015113	0.0737714
WBGene00022231	0.0646005	WBGene00303034	0.0997411	WBGene00011324	0.200041	WBGene00015660	0.235737	WBGene00022876	0.211195	WBGene00008795	0.0738128
WBGene00007340	0.0649441	WBGene00017901	0.0998077	WBGene00195006	0.200201	WBGene00015252	0.235906	WBGene00018507	0.211205	WBGene00016366	0.0738358
WBGene00007836	0.0649608	WBGene00018206	0.100211	WBGene00013117	0.200281	WBGene00044271	0.235971	WBGene00011752	0.211247	WBGene00004438	0.0738478
WBGene00020976	0.0649863	WBGene00003885	0.100398	WBGene00005914	0.200556	WBGene00010515	0.235977	WBGene00005313	0.211393	WBGene00013902	0.0738641
WBGene00014199	0.0650002	WBGene00015620	0.100421	WBGene00009134	0.200609	WBGene00007364	0.236551	WBGene00008676	0.211411	WBGene00008175	0.0738955
WBGene00009708	0.0650555	WBGene00020613	0.100649	WBGene00044427	0.200715	WBGene00045183	0.236761	WBGene00001806	0.211508	WBGene00022680	0.0739051
WBGene00003586	0.0650606	WBGene00019907	0.100727	WBGene00009395	0.200768	WBGene00015107	0.236867	WBGene00010474	0.211632	WBGene00010505	0.0739262
WBGene00022797	0.0650903	WBGene00007723	0.100951	WBGene00016125	0.200803	WBGene00008605	0.237049	WBGene00016849	0.211964	WBGene00018815	0.0739856
WBGene00189933	0.0651314	WBGene00012987	0.101041	WBGene00000646	0.200933	WBGene00019028	0.237088	WBGene00010288	0.212367	WBGene00006629	0.074019
WBGene00008065	0.0652192	WBGene00006122	0.101063	WBGene00011966	0.201076	WBGene00003663	0.23734	WBGene00005652	0.212412	WBGene00022742	0.0740657
WBGene00003977	0.0653666	WBGene00019507	0.101084	WBGene00010503	0.201359	WBGene00019954	0.237396	WBGene00008588	0.212533	WBGene00015455	0.0740688
WBGene00303050	0.0654763	WBGene00050914	0.101123	WBGene00011806	0.2014	WBGene00007779	0.237473	WBGene00012514	0.213104	WBGene00020637	0.0741698
WBGene00000744	0.0654868	WBGene00019642	0.101236	WBGene00003584	0.201588	WBGene00016703	0.237566	WBGene00022501	0.21332	WBGene00206481	0.0742186
WBGene00017837	0.0655231	WBGene00003730	0.101278	WBGene00016540	0.2022	WBGene00021834	0.237611	WBGene00004857	0.213347	WBGene00013554	0.0742374
WBGene00219330	0.0655327	WBGene00004478	0.101309	WBGene00012606	0.202361	WBGene00012922	0.237958	WBGene00010066	0.21341	WBGene00007708	0.0742876
WBGene00303046	0.0655772	WBGene00014090	0.10131	WBGene00005169	0.202415	WBGene00017570	0.238017	WBGene00020137	0.213602	WBGene00012052	0.0743617
WBGene00010802	0.0657899	WBGene00011662	0.101431	WBGene00000611	0.202794	WBGene00195006	0.238427	WBGene00008618	0.213675	WBGene00011083	0.0744648
WBGene00021978	0.0658117	WBGene00004932	0.101494	WBGene00007873	0.202959	WBGene00011025	0.238443	WBGene00005522	0.213787	WBGene00003544	0.0744681
WBGene00016679	0.0658119	WBGene00086561	0.101565	WBGene00189947	0.202966	WBGene00010309	0.23878	WBGene00015252	0.214162	WBGene00006754	0.0745428
WBGene00005136	0.0658526	WBGene00014047	0.101574	WBGene00010578	0.203019	WBGene00000257	0.238834	WBGene00206392	0.214292	WBGene00015202	0.0745907
WBGene00017164	0.0659304	WBGene00012672	0.101983	WBGene00022030	0.203606	WBGene00018434	0.238871	WBGene00007207	0.214429	WBGene00022606	0.0747313
WBGene00019904	0.0659331	WBGene00011287	0.102074	WBGene00010800	0.203735	WBGene00008485	0.239275	WBGene00015488	0.214665	WBGene00011796	0.0748109
WBGene00044284	0.0660241	WBGene00000515	0.102089	WBGene00022794	0.203836	WBGene00022862	0.239333	WBGene00021862	0.214794	WBGene00018404	0.0748637
WBGene00018723	0.0661494	WBGene00011657	0.102135	WBGene00003649	0.203882	WBGene00016523	0.239692	WBGene00011899	0.214963	WBGene00012776	0.0751236
WBGene00017373	0.0663327	WBGene00010640	0.102333	WBGene00012102	0.204165	WBGene00014068	0.239697	WBGene00022133	0.21512	WBGene00001463	0.0752131
WBGene00268198	0.0663959	WBGene00012205	0.102405	WBGene00007441	0.204237	WBGene00003603	0.240226	WBGene00022600	0.215316	WBGene00012859	0.0752827
WBGene00005188	0.0664061	WBGene00013542	0.102415	WBGene00020083	0.204425	WBGene00004119	0.240786	WBGene00019740	0.215626	WBGene00006471	0.0753536
WBGene00006862	0.0664375	WBGene00008696	0.102534	WBGene00011900	0.204427	WBGene00021022	0.240906	WBGene00012524	0.215923	WBGene00019491	0.0753779
WBGene00010706	0.066489	WBGene00019109	0.102807	WBGene00008849	0.204612	WBGene00009151	0.240937	WBGene00005616	0.21604	WBGene00016040	0.0754625
WBGene00005912	0.066585	WBGene00015790	0.102854	WBGene00008478	0.205082	WBGene00009557	0.240964	WBGene00022269	0.216269	WBGene00014044	0.0755434
WBGene00005862	0.066683	WBGene00023490	0.10341	WBGene00011123	0.205134	WBGene00018201	0.24148	WBGene00185014	0.216333	WBGene00018068	0.0755612
WBGene00005886	0.0667067	WBGene00008263	0.103673	WBGene00019882	0.205716	WBGene00003532	0.241698	WBGene00007424	0.216721	WBGene00010063	0.0756743
WBGene00011008	0.0667478	WBGene00016645	0.103738	WBGene00012743	0.20604	WBGene00000499	0.24197	WBGene00019350	0.217045	WBGene00017696	0.0757195
WBGene00044292	0.0669112	WBGene00007404	0.103747	WBGene00018808	0.206095	WBGene00019189	0.242008	WBGene00043097	0.21732	WBGene00011543	0.0757511
WBGene00004508	0.066961	WBGene00005517	0.103816	WBGene00017770	0.20622	WBGene00005169	0.242112	WBGene00008319	0.217404	WBGene00010255	0.0757878
WBGene00001842	0.0670131	WBGene00018631	0.10384	WBGene00001867	0.206253	WBGene00015551	0.242351	WBGene00005732	0.217474	WBGene00044548	0.0758013
WBGene00045237	0.0670259	WBGene00023500	0.103846	WBGene00001944	0.206313	WBGene00018065	0.242619	WBGene00006598	0.217581	WBGene00003617	0.0758225
WBGene00004444	0.0670919	WBGene00001500	0.10394	WBGene00044147	0.206689	WBGene00194910	0.242668	WBGene00303028	0.217585	WBGene00013179	0.0758294
WBGene00019692	0.0671506	WBGene00009929	0.103961	WBGene00019685	0.206807	WBGene00020719	0.2427	WBGene00022339	0.217585	WBGene00000869	0.0758844
WBGene00004110	0.0671646	WBGene00017621	0.104285	WBGene00012777	0.206864	WBGene00022296	0.242802	WBGene00005486	0.21773	WBGene00021043	0.0760756
WBGene00007246	0.0672635	WBGene00017891	0.104427	WBGene00012374	0.206919	WBGene00010229	0.242852	WBGene00006289	0.21783	WBGene00004003	0.0760891
WBGene00020397	0.0673087	WBGene00015004	0.104444	WBGene00012739	0.20714	WBGene00045387	0.242932	WBGene00001947	0.217898	WBGene00007824	0.0762924
WBGene00007544	0.067323	WBGene00077701	0.104477	WBGene00206413	0.207156	WBGene00005292	0.243061	WBGene00005523	0.217946	WBGene00017429	0.076316
WBGene00010233	0.0673624	WBGene00009246	0.104702	WBGene00000370	0.207312	WBGene00011258	0.2431	WBGene00002058	0.218205	WBGene00009833	0.0763517
WBGene00006143	0.0674069	WBGene00021949	0.104768	WBGene00003740	0.207445	WBGene00018334	0.243108	WBGene00008424	0.218486	WBGene00016596	0.0763526
WBGene00000653	0.0674153	WBGene00018566	0.10487	WBGene00007973	0.207844	WBGene00006611	0.243145	WBGene00000437	0.218526	WBGene00005098	0.0764146
WBGene00006915	0.067501	WBGene00011858	0.104884	WBGene00009546	0.208077	WBGene00012794	0.243442	WBGene00007201	0.218852	WBGene00017544	0.0764368
WBGene00021773	0.0675434	WBGene00006767	0.104931	WBGene00271706	0.208125	WBGene00009907	0.2436	WBGene00009625	0.219438	WBGene00014247	0.0764425
WBGene00011614	0.0677667	WBGene00018339	0.104977	WBGene00011336	0.208152	WBGene00009642	0.244006	WBGene00018256	0.21957	WBGene00013089	0.0765645
WBGene00006888	0.0678656	WBGene00009358	0.105003	WBGene00012252	0.208182	WBGene00017554	0.244178	WBGene00006096	0.219769	WBGene00004885	0.0766833
WBGene00005563	0.0678827	WBGene00016985	0.10502	WBGene00021428	0.208292	WBGene00000145	0.244338	WBGene00006730	0.219924	WBGene00009350	0.0768565
WBGene00000865	0.0680505	WBGene00010002	0.10518	WBGene00012173	0.208668	WBGene00001374	0.244601	WBGene00013834	0.219926	WBGene00010272	0.0768917
WBGene00003686	0.0680597	WBGene00001879	0.105272	WBGene00011130	0.208721	WBGene00018022	0.244827	WBGene00020524	0.220013	WBGene00013393	0.0769671
WBGene00008077	0.0680839	WBGene00269389	0.105316	WBGene00164985	0.208775	WBGene00013027	0.245142	WBGene00016978	0.220105	WBGene00284848	0.0769841
WBGene00021927	0.0680889	WBGene00009566	0.105371	WBGene00021202	0.208915	WBGene00017055	0.245341	WBGene00018353	0.220315	WBGene00011553	0.0770008
WBGene00007191	0.0681927	WBGene00017750	0.105469	WBGene00021301	0.208935	WBGene00005973	0.245447	WBGene00013466	0.22064	WBGene00015592	0.0770695
WBGene00022716	0.0682148	WBGene00020047	0.105498	WBGene00013458	0.209105	WBGene00000148	0.245727	WBGene00018234	0.220749	WBGene00022681	0.0770915
WBGene00003652	0.0682357	WBGene00010236	0.105712	WBGene00012394	0.209303	WBGene00271804	0.245817	WBGene00021565	0.220756	WBGene00019076	0.0771847
WBGene00012007	0.0682466	WBGene00021319	0.105789	WBGene00017504	0.209392	WBGene00008340	0.2464	WBGene00015781	0.220797	WBGene00303030	0.0772961
WBGene00011949	0.0682768	WBGene00020898	0.105873	WBGene00020451	0.209579	WBGene00012083	0.246412	WBGene00012440	0.22098	WBGene00011410	0.0773132
WBGene00011989	0.0683639	WBGene00023067	0.105997	WBGene00015535	0.209637	WBGene00002998	0.246803	WBGene00007695	0.220984	WBGene00009636	0.0773286
WBGene00010928	0.0683693	WBGene00022286	0.106078	WBGene00011788	0.2097	WBGene00011486	0.247044	WBGene00016254	0.22104	WBGene00008757	0.077351
WBGene00011183	0.0684055	WBGene00012863	0.106306	WBGene00043995	0.209935	WBGene00005911	0.24725	WBGene00016888	0.221269	WBGene00010677	0.0773947
WBGene00001506	0.0684933	WBGene00019819	0.106329	WBGene00009944	0.210166	WBGene00007810	0.247279	WBGene00008377	0.221496	WBGene00044705	0.0774123
WBGene00015954	0.068514	WBGene00022847	0.106439	WBGene00021168	0.210174	WBGene00022479	0.247624	WBGene00009243	0.221605	WBGene00235315	0.0775361
WBGene00044294	0.0685217	WBGene00017667	0.106484	WBGene00000280	0.2106	WBGene00013178	0.247912	WBGene00015505	0.221633	WBGene00005210	0.0775893
WBGene00001230	0.0685232	WBGene00019331	0.106501	WBGene00017252	0.2107	WBGene00007239	0.248147	WBGene00012596	0.221768	WBGene00001552	0.0775985
WBGene00009001	0.0685349	WBGene00000864	0.106508	WBGene00014243	0.210795	WBGene00019749	0.248184	WBGene00017688	0.221945	WBGene00018616	0.0776014
WBGene00016684	0.0685621	WBGene00000166	0.106563	WBGene00001209	0.21083	WBGene00000460	0.248258	WBGene00009226	0.222054	WBGene00303002	0.0776077
WBGene00003470	0.0686408	WBGene00012777	0.106679	WBGene00004995	0.211114	WBGene00010496	0.248339	WBGene00016413	0.222076	WBGene00013754	0.0776204
WBGene00006720	0.0687539	WBGene00020841	0.106918	WBGene00022621	0.211532	WBGene00020456	0.248464	WBGene00044326	0.222163	WBGene00004395	0.0776726
WBGene00011548	0.068761	WBGene00018167	0.10695	WBGene00019437	0.211619	WBGene00009081	0.248514	WBGene00019025	0.222178	WBGene00015860	0.0777167
WBGene00023284	0.0688004	WBGene00011874	0.107047	WBGene00003686	0.211645	WBGene00003608	0.248683	WBGene00012051	0.222254	WBGene00014121	0.0778286
WBGene00016242	0.0688012	WBGene00011930	0.107115	WBGene00007193	0.211742	WBGene00021557	0.248749	WBGene00015557	0.222807	WBGene00019318	0.0779834
WBGene00009658	0.0688037	WBGene00006624	0.107116	WBGene00001324	0.211824	WBGene00011023	0.24879	WBGene00005387	0.222963	WBGene00003151	0.0780191
WBGene00010422	0.0688255	WBGene00195061	0.107248	WBGene00014006	0.212088	WBGene00044778	0.248941	WBGene00044783	0.223041	WBGene00007310	0.0781083
WBGene00010601	0.0688256	WBGene00007685	0.107377	WBGene00022479	0.21264	WBGene00012622	0.249135	WBGene00043996	0.223081	WBGene00020863	0.0781754
WBGene00013116	0.0688444	WBGene00011814	0.107452	WBGene00011433	0.212804	WBGene00005361	0.249232	WBGene00011038	0.223086	WBGene00017465	0.078398
WBGene00021155	0.0689032	WBGene00017062	0.107486	WBGene00011194	0.212807	WBGene00000661	0.249418	WBGene00016669	0.223209	WBGene00019197	0.0784535
WBGene00006792	0.069078	WBGene00008266	0.107623	WBGene00019162	0.212905	WBGene00022189	0.249585	WBGene00020755	0.223215	WBGene00009783	0.0784573
WBGene00000710	0.069104	WBGene00005153	0.10764	WBGene00017248	0.213052	WBGene00009990	0.249884	WBGene00006094	0.223372	WBGene00003035	0.0786192
WBGene00016697	0.0691106	WBGene00001514	0.107655	WBGene00006656	0.213271	WBGene00021558	0.250181	WBGene00018211	0.223641	WBGene00002134	0.0787215
WBGene00000937	0.0691277	WBGene00004924	0.107688	WBGene00002974	0.213405	WBGene00010581	0.250301	WBGene00007795	0.223668	WBGene00005826	0.0787226
WBGene00015939	0.069184	WBGene00001705	0.10771	WBGene00044307	0.213429	WBGene00010832	0.250351	WBGene00002097	0.223785	WBGene00020515	0.078746
WBGene00011695	0.0691908	WBGene00019042	0.107728	WBGene00020977	0.213553	WBGene00189933	0.25056	WBGene00019995	0.223816	WBGene00001074	0.0787663
WBGene00006052	0.0691922	WBGene00003630	0.107928	WBGene00018473	0.213615	WBGene00001209	0.25074	WBGene00021369	0.223884	WBGene00020943	0.0787908
WBGene00011707	0.0692068	WBGene00008232	0.107958	WBGene00018758	0.214097	WBGene00004416	0.250799	WBGene00020854	0.223964	WBGene00010829	0.0787912
WBGene00001608	0.0692295	WBGene00022419	0.108168	WBGene00001778	0.214578	WBGene00017681	0.25091	WBGene00003057	0.22407	WBGene00007810	0.0788095
WBGene00015868	0.0692596	WBGene00015705	0.108235	WBGene00019721	0.214785	WBGene00003831	0.251015	WBGene00022872	0.224249	WBGene00018098	0.0788467
WBGene00016291	0.0692726	WBGene00014225	0.108383	WBGene00044305	0.214957	WBGene00015922	0.251155	WBGene00009205	0.224778	WBGene00001705	0.0788558
WBGene00014173	0.0693094	WBGene00003797	0.108413	WBGene00009296	0.215099	WBGene00006199	0.25123	WBGene00018432	0.224916	WBGene00022726	0.0788922
WBGene00007979	0.0693288	WBGene00011000	0.108535	WBGene00012299	0.215183	WBGene00011663	0.251305	WBGene00000209	0.22498	WBGene00007712	0.0790039
WBGene00000986	0.0693688	WBGene00016942	0.108563	WBGene00003700	0.215793	WBGene00011966	0.251453	WBGene00016789	0.225042	WBGene00003237	0.0790356
WBGene00000281	0.0694031	WBGene00004456	0.10861	WBGene00044686	0.215881	WBGene00017770	0.251522	WBGene00018425	0.225042	WBGene00016248	0.0790614
WBGene00012374	0.0694244	WBGene00022056	0.108697	WBGene00000933	0.215965	WBGene00013749	0.251574	WBGene00007274	0.225605	WBGene00010716	0.0791678
WBGene00015799	0.0695048	WBGene00013781	0.108846	WBGene00003509	0.216154	WBGene00011734	0.251702	WBGene00018386	0.226092	WBGene00010613	0.079182
WBGene00021565	0.0695341	WBGene00000041	0.108985	WBGene00017581	0.216388	WBGene00045190	0.251877	WBGene00045402	0.226172	WBGene00016133	0.0792434
WBGene00016014	0.0695366	WBGene00012134	0.108987	WBGene00044242	0.216684	WBGene00050940	0.251891	WBGene00021985	0.226195	WBGene00020896	0.0793364
WBGene00007464	0.0695552	WBGene00015400	0.109125	WBGene00045399	0.216759	WBGene00010163	0.252296	WBGene00021468	0.226478	WBGene00021978	0.0794404
WBGene00016527	0.0695629	WBGene00006053	0.109154	WBGene00022503	0.216895	WBGene00004309	0.25308	WBGene00008719	0.226917	WBGene00008612	0.0795113
WBGene00194934	0.0695908	WBGene00008455	0.109267	WBGene00001167	0.217173	WBGene00000657	0.2532	WBGene00013391	0.227005	WBGene00001607	0.0796218
WBGene00008097	0.0696057	WBGene00268215	0.109301	WBGene00235302	0.217512	WBGene00000799	0.25326	WBGene00000188	0.227077	WBGene00044338	0.079711
WBGene00004473	0.0696137	WBGene00016628	0.109495	WBGene00000671	0.217523	WBGene00016767	0.253299	WBGene00018697	0.227231	WBGene00022099	0.0797261
WBGene00008486	0.0696786	WBGene00001621	0.109538	WBGene00018903	0.217867	WBGene00017803	0.253325	WBGene00044754	0.227478	WBGene00017410	0.0797644
WBGene00008824	0.0698506	WBGene00017651	0.109558	WBGene00020141	0.218033	WBGene00019322	0.253455	WBGene00011636	0.227895	WBGene00000376	0.079848
WBGene00017693	0.0699216	WBGene00044295	0.109804	WBGene00255732	0.218067	WBGene00012818	0.253471	WBGene00044387	0.22811	WBGene00012375	0.0799318
WBGene00015759	0.06995	WBGene00000176	0.109958	WBGene00016246	0.21812	WBGene00008331	0.253574	WBGene00020849	0.228114	WBGene00006680	0.0799462
WBGene00011061	0.0699806	WBGene00019590	0.110058	WBGene00011025	0.21816	WBGene00019299	0.253895	WBGene00019996	0.228222	WBGene00303046	0.080132
WBGene00017034	0.0700145	WBGene00000221	0.110261	WBGene00017283	0.218221	WBGene00012034	0.254173	WBGene00015136	0.228281	WBGene00013523	0.0801621
WBGene00045276	0.0701477	WBGene00004093	0.110325	WBGene00012016	0.218339	WBGene00005727	0.25487	WBGene00011190	0.228384	WBGene00008735	0.0801687
WBGene00020136	0.0701833	WBGene00015655	0.110377	WBGene00235367	0.218406	WBGene00015337	0.255083	WBGene00011192	0.228454	WBGene00006259	0.0802541
WBGene00017695	0.0701943	WBGene00020137	0.110611	WBGene00007414	0.218507	WBGene00018995	0.255236	WBGene00004411	0.228572	WBGene00013916	0.0803636
WBGene00010671	0.0702873	WBGene00000058	0.11068	WBGene00004138	0.218513	WBGene00016133	0.255459	WBGene00014062	0.22906	WBGene00008113	0.0804833
WBGene00015972	0.0703012	WBGene00002889	0.110733	WBGene00012146	0.21861	WBGene00017784	0.255713	WBGene00008044	0.229281	WBGene00009090	0.0804855
WBGene00002142	0.0704542	WBGene00010368	0.110738	WBGene00000757	0.218646	WBGene00021171	0.256064	WBGene00003678	0.229447	WBGene00007833	0.0804916
WBGene00269431	0.0705727	WBGene00185014	0.110798	WBGene00044365	0.219105	WBGene00194643	0.256332	WBGene00017709	0.229482	WBGene00021122	0.0806602
WBGene00009835	0.0705925	WBGene00011756	0.110953	WBGene00018260	0.219131	WBGene00020350	0.256643	WBGene00270290	0.229661	WBGene00016147	0.0807295
WBGene00003902	0.0706295	WBGene00016642	0.111185	WBGene00014189	0.219179	WBGene00020026	0.256698	WBGene00001695	0.229909	WBGene00003518	0.0808462
WBGene00006522	0.0707343	WBGene00005292	0.111234	WBGene00302976	0.219208	WBGene00006600	0.256768	WBGene00044444	0.230065	WBGene00013556	0.0808537
WBGene00016455	0.0707793	WBGene00007751	0.111423	WBGene00013998	0.219415	WBGene00018138	0.256769	WBGene00206382	0.230224	WBGene00009706	0.0809447
WBGene00012285	0.0709049	WBGene00008449	0.111471	WBGene00011310	0.219511	WBGene00019533	0.257092	WBGene00016842	0.230488	WBGene00000251	0.0810705
WBGene00007604	0.070942	WBGene00007548	0.111703	WBGene00021860	0.219753	WBGene00010017	0.257164	WBGene00007041	0.230651	WBGene00018742	0.0810993
WBGene00008511	0.0709585	WBGene00004908	0.111908	WBGene00010066	0.220004	WBGene00004409	0.25737	WBGene00002090	0.230764	WBGene00004759	0.0811991
WBGene00219420	0.0710479	WBGene00006559	0.112108	WBGene00007834	0.22024	WBGene00020453	0.257515	WBGene00004373	0.231228	WBGene00011967	0.0812049
WBGene00020375	0.0710933	WBGene00021299	0.112128	WBGene00017830	0.220781	WBGene00009868	0.257551	WBGene00018752	0.231521	WBGene00006968	0.0812527
WBGene00000175	0.0712282	WBGene00004470	0.112196	WBGene00012018	0.220874	WBGene00023520	0.257745	WBGene00010203	0.231693	WBGene00002202	0.0813162
WBGene00009075	0.071251	WBGene00044534	0.112221	WBGene00008126	0.221473	WBGene00020343	0.258158	WBGene00016781	0.231798	WBGene00077698	0.0813242
WBGene00013901	0.0713067	WBGene00010798	0.112285	WBGene00012332	0.222011	WBGene00022096	0.258334	WBGene00009934	0.232012	WBGene00016500	0.0814142
WBGene00010644	0.0713682	WBGene00004378	0.11246	WBGene00018294	0.222252	WBGene00015534	0.258342	WBGene00019966	0.2325	WBGene00005002	0.0814831
WBGene00020247	0.0713938	WBGene00016839	0.112471	WBGene00008205	0.222259	WBGene00017841	0.258366	WBGene00014259	0.232681	WBGene00001358	0.0815471
WBGene00043058	0.0714367	WBGene00011340	0.112476	WBGene00020067	0.222317	WBGene00021172	0.258378	WBGene00303080	0.232792	WBGene00000443	0.0815648
WBGene00010485	0.0714556	WBGene00018886	0.112517	WBGene00018123	0.222438	WBGene00020902	0.25848	WBGene00019016	0.233208	WBGene00011929	0.0815863
WBGene00013392	0.0716415	WBGene00015320	0.112578	WBGene00002041	0.2226	WBGene00007840	0.258577	WBGene00021098	0.233215	WBGene00005514	0.0815912
WBGene00018791	0.071702	WBGene00013786	0.112784	WBGene00009523	0.22262	WBGene00004423	0.258608	WBGene00021046	0.233496	WBGene00022410	0.0815963
WBGene00006204	0.0717442	WBGene00004217	0.112867	WBGene00019303	0.222822	WBGene00008760	0.258632	WBGene00022562	0.233581	WBGene00019871	0.0816207
WBGene00007681	0.0717686	WBGene00022246	0.112869	WBGene00235268	0.222885	WBGene00020136	0.258684	WBGene00010493	0.233716	WBGene00017061	0.0816312
WBGene00235374	0.0718551	WBGene00000379	0.112883	WBGene00006632	0.223221	WBGene00019511	0.25886	WBGene00012521	0.234176	WBGene00008269	0.0816614
WBGene00015649	0.0719709	WBGene00016221	0.112944	WBGene00021371	0.223228	WBGene00001182	0.258941	WBGene00012494	0.234423	WBGene00001336	0.0817325
WBGene00019552	0.0719725	WBGene00021402	0.113073	WBGene00013401	0.223254	WBGene00005845	0.259201	WBGene00235316	0.234739	WBGene00004425	0.0818578
WBGene00021531	0.0720206	WBGene00005868	0.113075	WBGene00005105	0.223315	WBGene00015586	0.259229	WBGene00044761	0.234899	WBGene00007138	0.0818657
WBGene00009596	0.0720303	WBGene00014022	0.113338	WBGene00006597	0.223414	WBGene00022648	0.259386	WBGene00005397	0.235027	WBGene00012770	0.0819531
WBGene00009814	0.0720472	WBGene00013437	0.113377	WBGene00020105	0.223582	WBGene00021392	0.25986	WBGene00009165	0.235137	WBGene00017082	0.0819559
WBGene00002092	0.07207	WBGene00012784	0.113472	WBGene00012330	0.223699	WBGene00009999	0.260117	WBGene00013401	0.235193	WBGene00019118	0.0820319
WBGene00019046	0.0721098	WBGene00014130	0.11354	WBGene00045418	0.22394	WBGene00005003	0.260356	WBGene00006104	0.235469	WBGene00004959	0.0821277
WBGene00020281	0.0721978	WBGene00012312	0.113551	WBGene00003831	0.224278	WBGene00021430	0.260924	WBGene00017825	0.23557	WBGene00022702	0.0821576
WBGene00002034	0.0722002	WBGene00020662	0.113565	WBGene00012887	0.224499	WBGene00012036	0.260966	WBGene00020829	0.236011	WBGene00003735	0.082212
WBGene00008245	0.0722211	WBGene00019546	0.113587	WBGene00001486	0.224669	WBGene00016473	0.261091	WBGene00001079	0.236255	WBGene00017894	0.0823507
WBGene00006156	0.0722399	WBGene00012474	0.113657	WBGene00010088	0.224898	WBGene00017096	0.261151	WBGene00019140	0.2363	WBGene00015458	0.0824293
WBGene00009302	0.0722443	WBGene00008257	0.113741	WBGene00022413	0.225229	WBGene00018359	0.261329	WBGene00011689	0.236524	WBGene00249815	0.0824302
WBGene00007840	0.0724211	WBGene00006493	0.11383	WBGene00235112	0.22538	WBGene00008678	0.261362	WBGene00003846	0.236601	WBGene00009102	0.0826239
WBGene00012171	0.0725513	WBGene00001681	0.113877	WBGene00012527	0.225396	WBGene00019480	0.261366	WBGene00007360	0.236744	WBGene00010557	0.0826494
WBGene00005565	0.0726661	WBGene00013107	0.114071	WBGene00020307	0.225712	WBGene00206464	0.261832	WBGene00012704	0.236886	WBGene00011105	0.0827117
WBGene00020863	0.072773	WBGene00019626	0.114125	WBGene00021155	0.225843	WBGene00019920	0.261993	WBGene00003757	0.237182	WBGene00020531	0.0827704
WBGene00010880	0.0727804	WBGene00000550	0.114164	WBGene00017919	0.225943	WBGene00008024	0.262539	WBGene00008241	0.237281	WBGene00020191	0.0828962
WBGene00010669	0.0728661	WBGene00021630	0.114521	WBGene00022447	0.226063	WBGene00019006	0.262685	WBGene00020408	0.237476	WBGene00009240	0.0830102
WBGene00003570	0.0730158	WBGene00017536	0.11453	WBGene00001729	0.226249	WBGene00002092	0.262923	WBGene00009102	0.237559	WBGene00020012	0.0830229
WBGene00004860	0.0730743	WBGene00018757	0.11464	WBGene00008369	0.22674	WBGene00016540	0.262935	WBGene00015822	0.237587	WBGene00015435	0.0830278
WBGene00000585	0.0730961	WBGene00002249	0.114697	WBGene00009151	0.226913	WBGene00009169	0.263396	WBGene00018457	0.237994	WBGene00012523	0.0831472
WBGene00003642	0.0731853	WBGene00007720	0.114711	WBGene00000799	0.227687	WBGene00017984	0.263564	WBGene00013596	0.238237	WBGene00010382	0.0833661
WBGene00013143	0.0732268	WBGene00010663	0.114805	WBGene00015041	0.228326	WBGene00016381	0.263604	WBGene00010140	0.238492	WBGene00019935	0.0833812
WBGene00303055	0.0732797	WBGene00015645	0.114908	WBGene00018168	0.228377	WBGene00018317	0.263827	WBGene00020759	0.238773	WBGene00009797	0.0833979
WBGene00022011	0.0733219	WBGene00000212	0.115001	WBGene00003180	0.228422	WBGene00012255	0.264237	WBGene00005270	0.238874	WBGene00016446	0.0836201
WBGene00003073	0.0733372	WBGene00007664	0.115017	WBGene00016483	0.228844	WBGene00271774	0.264267	WBGene00014099	0.239209	WBGene00016680	0.0836485
WBGene00017449	0.0733497	WBGene00044558	0.115144	WBGene00017901	0.228977	WBGene00011814	0.264449	WBGene00011096	0.239222	WBGene00006688	0.0837185
WBGene00015708	0.0733574	WBGene00008628	0.115147	WBGene00004085	0.229101	WBGene00011076	0.264481	WBGene00009225	0.239392	WBGene00004309	0.0837559
WBGene00045356	0.0733631	WBGene00010875	0.115191	WBGene00022385	0.229581	WBGene00017975	0.26453	WBGene00011374	0.239412	WBGene00014041	0.0837866
WBGene00001242	0.0734014	WBGene00007229	0.115234	WBGene00303077	0.229897	WBGene00014034	0.264963	WBGene00009831	0.239484	WBGene00016750	0.0838276
WBGene00002068	0.0734687	WBGene00022008	0.115471	WBGene00017407	0.230447	WBGene00015338	0.265012	WBGene00044786	0.239646	WBGene00002694	0.0839539
WBGene00017122	0.0735027	WBGene00002091	0.115504	WBGene00017960	0.230803	WBGene00013427	0.265044	WBGene00009183	0.239701	WBGene00009835	0.0839625
WBGene00017974	0.0736073	WBGene00015866	0.115522	WBGene00007152	0.231093	WBGene00022671	0.265695	WBGene00017324	0.240143	WBGene00004023	0.0839638
WBGene00019944	0.0736449	WBGene00006862	0.115624	WBGene00005482	0.231159	WBGene00010206	0.265702	WBGene00018155	0.240473	WBGene00007322	0.0840059
WBGene00019026	0.0737295	WBGene00018303	0.115694	WBGene00015117	0.231402	WBGene00022273	0.265753	WBGene00009491	0.240571	WBGene00219280	0.0840337
WBGene00021457	0.0737983	WBGene00011003	0.115751	WBGene00009997	0.231656	WBGene00011521	0.265954	WBGene00005933	0.240719	WBGene00020431	0.0840455
WBGene00010600	0.0739043	WBGene00202495	0.116046	WBGene00004911	0.231684	WBGene00050892	0.266037	WBGene00206377	0.240852	WBGene00020911	0.0840459
WBGene00014262	0.0739721	WBGene00010258	0.116073	WBGene00012731	0.231875	WBGene00016568	0.266188	WBGene00020428	0.240898	WBGene00020289	0.0840707
WBGene00015183	0.0740012	WBGene00009232	0.116099	WBGene00020719	0.232244	WBGene00015985	0.266196	WBGene00022866	0.241361	WBGene00013394	0.0841979
WBGene00022847	0.0740604	WBGene00010360	0.11612	WBGene00017776	0.23256	WBGene00018505	0.26647	WBGene00003644	0.24146	WBGene00001944	0.084233
WBGene00017320	0.0740964	WBGene00022401	0.11613	WBGene00017516	0.232579	WBGene00008993	0.266731	WBGene00011286	0.241749	WBGene00002207	0.0842693
WBGene00016375	0.0741885	WBGene00018650	0.116164	WBGene00001968	0.232579	WBGene00007656	0.267167	WBGene00006027	0.24178	WBGene00017550	0.0842722
WBGene00010599	0.0742745	WBGene00010160	0.116324	WBGene00019328	0.232833	WBGene00017855	0.26728	WBGene00013609	0.241839	WBGene00020201	0.0843431
WBGene00008640	0.0743304	WBGene00002177	0.11637	WBGene00007455	0.233289	WBGene00018442	0.267582	WBGene00006099	0.242131	WBGene00022044	0.0843718
WBGene00021607	0.0743544	WBGene00021963	0.116606	WBGene00010266	0.233411	WBGene00007447	0.26759	WBGene00001517	0.242199	WBGene00044306	0.0845286
WBGene00010464	0.0743605	WBGene00000759	0.116781	WBGene00019661	0.233492	WBGene00006665	0.26764	WBGene00012645	0.242247	WBGene00009399	0.08454
WBGene00019871	0.0743883	WBGene00021864	0.11699	WBGene00001858	0.233746	WBGene00007186	0.267646	WBGene00007522	0.242378	WBGene00022732	0.0846918
WBGene00011974	0.0745277	WBGene00044707	0.116992	WBGene00015492	0.233988	WBGene00015936	0.267707	WBGene00012237	0.242786	WBGene00016759	0.0847179
WBGene00019961	0.074576	WBGene00014193	0.117101	WBGene00009363	0.234103	WBGene00018687	0.267835	WBGene00018007	0.24289	WBGene00002262	0.0847511
WBGene00015496	0.0745879	WBGene00017516	0.117124	WBGene00005341	0.234381	WBGene00011047	0.268463	WBGene00005285	0.24326	WBGene00018498	0.0847642
WBGene00020817	0.0746222	WBGene00017976	0.117215	WBGene00021421	0.234382	WBGene00008556	0.26867	WBGene00018925	0.243368	WBGene00015909	0.084846
WBGene00043062	0.0746356	WBGene00016661	0.11724	WBGene00011119	0.234866	WBGene00006418	0.268902	WBGene00019598	0.24344	WBGene00009290	0.0848523
WBGene00017482	0.0746525	WBGene00044527	0.117364	WBGene00008471	0.235551	WBGene00018077	0.269324	WBGene00002011	0.243441	WBGene00016555	0.0848541
WBGene00018210	0.0747546	WBGene00008268	0.117441	WBGene00020596	0.235556	WBGene00018970	0.269489	WBGene00004795	0.24362	WBGene00016720	0.084947
WBGene00016483	0.074835	WBGene00004062	0.117457	WBGene00005481	0.236221	WBGene00015360	0.269729	WBGene00005161	0.243951	WBGene00009575	0.0850372
WBGene00005569	0.0748389	WBGene00011702	0.117691	WBGene00003390	0.236223	WBGene00271827	0.270283	WBGene00018821	0.243954	WBGene00013417	0.085048
WBGene00003219	0.0749238	WBGene00005205	0.117731	WBGene00008644	0.236223	WBGene00010060	0.270291	WBGene00005723	0.244	WBGene00020196	0.0851832
WBGene00008154	0.0750112	WBGene00015860	0.117849	WBGene00019911	0.236341	WBGene00007528	0.270362	WBGene00001394	0.244162	WBGene00005247	0.0852386
WBGene00015238	0.0750315	WBGene00011682	0.118076	WBGene00017120	0.236386	WBGene00010703	0.270582	WBGene00000418	0.244162	WBGene00011852	0.0852514
WBGene00010120	0.0750404	WBGene00019105	0.118096	WBGene00020300	0.236425	WBGene00020205	0.270654	WBGene00006557	0.244219	WBGene00010906	0.0852602
WBGene00006954	0.075094	WBGene00005845	0.118103	WBGene00044232	0.236457	WBGene00019577	0.270807	WBGene00020501	0.244989	WBGene00019816	0.0852718
WBGene00022794	0.0750993	WBGene00006543	0.118111	WBGene00002218	0.236721	WBGene00015389	0.270832	WBGene00021992	0.245153	WBGene00000591	0.0853428
WBGene00009203	0.0752157	WBGene00021503	0.118365	WBGene00010881	0.23681	WBGene00010131	0.270842	WBGene00008097	0.245226	WBGene00012185	0.0853743
WBGene00020623	0.0753153	WBGene00022893	0.118376	WBGene00000148	0.237099	WBGene00015653	0.270863	WBGene00001781	0.245511	WBGene00009215	0.0853933
WBGene00008582	0.0753499	WBGene00013561	0.118407	WBGene00011077	0.237491	WBGene00011593	0.270867	WBGene00044143	0.245636	WBGene00013703	0.0856911
WBGene00010787	0.0755025	WBGene00011264	0.118488	WBGene00005692	0.237598	WBGene00018855	0.271195	WBGene00014240	0.245759	WBGene00007008	0.0857467
WBGene00007448	0.0755233	WBGene00015678	0.118584	WBGene00009120	0.237685	WBGene00219375	0.27127	WBGene00043981	0.245858	WBGene00235094	0.0857553
WBGene00015525	0.0756001	WBGene00077788	0.118876	WBGene00018043	0.237848	WBGene00007887	0.273263	WBGene00008034	0.246007	WBGene00008057	0.0859263
WBGene00011394	0.0756054	WBGene00019036	0.119134	WBGene00013188	0.237902	WBGene00005623	0.273344	WBGene00007355	0.246203	WBGene00194746	0.0859694
WBGene00009586	0.0756212	WBGene00006465	0.119182	WBGene00015832	0.237995	WBGene00019588	0.273395	WBGene00019857	0.24658	WBGene00006271	0.0859806
WBGene00044394	0.0756549	WBGene00015340	0.119209	WBGene00008708	0.238148	WBGene00018371	0.273443	WBGene00008934	0.246942	WBGene00007256	0.0859853
WBGene00000691	0.0757298	WBGene00018875	0.119209	WBGene00011560	0.238181	WBGene00007746	0.2735	WBGene00010574	0.246958	WBGene00004466	0.0860537
WBGene00011805	0.075926	WBGene00011675	0.119382	WBGene00008511	0.23826	WBGene00005613	0.274547	WBGene00045379	0.247839	WBGene00003828	0.0862188
WBGene00012130	0.0760658	WBGene00001775	0.11942	WBGene00022704	0.238457	WBGene00235112	0.274667	WBGene00017705	0.247846	WBGene00020153	0.086367
WBGene00012019	0.076069	WBGene00010838	0.119492	WBGene00007297	0.238557	WBGene00005730	0.274808	WBGene00050898	0.24798	WBGene00012864	0.0865122
WBGene00010483	0.0761007	WBGene00020940	0.119616	WBGene00077775	0.238666	WBGene00012404	0.274864	WBGene00022623	0.248074	WBGene00011158	0.0865267
WBGene00022542	0.0761568	WBGene00003997	0.119756	WBGene00194684	0.239058	WBGene00015064	0.274957	WBGene00002098	0.248253	WBGene00016439	0.0865338
WBGene00018015	0.0764219	WBGene00017207	0.119764	WBGene00044705	0.23922	WBGene00005732	0.275271	WBGene00005789	0.248507	WBGene00020270	0.0866374
WBGene00007350	0.0764408	WBGene00021788	0.11977	WBGene00194935	0.239354	WBGene00009389	0.275414	WBGene00044535	0.248533	WBGene00017672	0.0866419
WBGene00021430	0.0764954	WBGene00006433	0.119774	WBGene00009661	0.240588	WBGene00016843	0.275481	WBGene00269434	0.24857	WBGene00016175	0.0866664
WBGene00018395	0.0765288	WBGene00008883	0.119805	WBGene00016910	0.240728	WBGene00020485	0.275802	WBGene00001952	0.248591	WBGene00016701	0.0867921
WBGene00013927	0.076608	WBGene00008677	0.119914	WBGene00021157	0.240733	WBGene00004471	0.275807	WBGene00009252	0.248718	WBGene00019795	0.0868961
WBGene00011834	0.0767064	WBGene00012559	0.119972	WBGene00001070	0.241045	WBGene00007619	0.275921	WBGene00015165	0.248779	WBGene00003762	0.0870115
WBGene00021881	0.0767345	WBGene00022417	0.120006	WBGene00002282	0.241433	WBGene00014092	0.276664	WBGene00005133	0.248833	WBGene00018713	0.0870709
WBGene00009400	0.0767399	WBGene00018568	0.120006	WBGene00015260	0.241487	WBGene00010871	0.276822	WBGene00005405	0.249036	WBGene00011099	0.087101
WBGene00009779	0.0767782	WBGene00013502	0.120013	WBGene00022224	0.241614	WBGene00007233	0.276889	WBGene00013513	0.249234	WBGene00003980	0.0871322
WBGene00012864	0.0768378	WBGene00000776	0.120052	WBGene00008235	0.241784	WBGene00022078	0.276955	WBGene00022154	0.249307	WBGene00016183	0.0874131
WBGene00195166	0.0768605	WBGene00019152	0.120367	WBGene00015994	0.241824	WBGene00015952	0.277078	WBGene00007047	0.249498	WBGene00000095	0.0874727
WBGene00050937	0.0769544	WBGene00005574	0.120372	WBGene00011680	0.24183	WBGene00011117	0.277305	WBGene00020665	0.249531	WBGene00018267	0.0875596
WBGene00000546	0.0769649	WBGene00020400	0.12047	WBGene00014203	0.241963	WBGene00017559	0.277491	WBGene00017388	0.249869	WBGene00008789	0.0875848
WBGene00016872	0.0769883	WBGene00004109	0.120653	WBGene00000689	0.242094	WBGene00008757	0.277793	WBGene00011485	0.249968	WBGene00000088	0.0876601
WBGene00003983	0.0771914	WBGene00000888	0.120803	WBGene00008357	0.242619	WBGene00010161	0.277811	WBGene00013048	0.249973	WBGene00012373	0.0876883
WBGene00011049	0.0773512	WBGene00000616	0.120809	WBGene00022223	0.243186	WBGene00009349	0.277831	WBGene00006090	0.250065	WBGene00303033	0.0878562
WBGene00012166	0.0773537	WBGene00016433	0.121003	WBGene00044366	0.243327	WBGene00007794	0.278144	WBGene00011836	0.250285	WBGene00008169	0.087864
WBGene00077492	0.077392	WBGene00020534	0.12113	WBGene00008543	0.243328	WBGene00001777	0.278255	WBGene00001552	0.250377	WBGene00016944	0.087881
WBGene00000700	0.0774308	WBGene00020744	0.121188	WBGene00006705	0.243455	WBGene00195227	0.278415	WBGene00019955	0.250812	WBGene00006893	0.0879293
WBGene00012134	0.0774424	WBGene00019718	0.12119	WBGene00016778	0.243587	WBGene00013575	0.278794	WBGene00015931	0.250948	WBGene00007649	0.0879604
WBGene00012590	0.0775946	WBGene00008352	0.121408	WBGene00018053	0.243671	WBGene00021016	0.278836	WBGene00022447	0.251225	WBGene00022444	0.0880565
WBGene00016660	0.0776068	WBGene00005931	0.121472	WBGene00016399	0.243835	WBGene00017406	0.278856	WBGene00009914	0.251308	WBGene00011186	0.0881002
WBGene00010728	0.0776157	WBGene00021022	0.121493	WBGene00009510	0.244071	WBGene00195212	0.279108	WBGene00019450	0.25138	WBGene00018848	0.0881525
WBGene00016156	0.0776209	WBGene00019967	0.121673	WBGene00017659	0.244328	WBGene00007245	0.279384	WBGene00022798	0.251725	WBGene00013370	0.0881964
WBGene00000285	0.0776404	WBGene00017434	0.12168	WBGene00012794	0.244404	WBGene00005351	0.279423	WBGene00005795	0.251847	WBGene00008946	0.0882932
WBGene00007501	0.0777048	WBGene00013762	0.121713	WBGene00007552	0.244694	WBGene00000479	0.279499	WBGene00019919	0.252174	WBGene00045212	0.0884249
WBGene00008892	0.0778088	WBGene00044381	0.121737	WBGene00009513	0.244759	WBGene00017775	0.279838	WBGene00015352	0.252187	WBGene00268194	0.0884658
WBGene00018418	0.0779582	WBGene00011565	0.121795	WBGene00009536	0.244814	WBGene00018972	0.280158	WBGene00010799	0.252311	WBGene00019429	0.0885901
WBGene00013061	0.0780021	WBGene00018035	0.121808	WBGene00044672	0.244902	WBGene00009057	0.280255	WBGene00011844	0.252377	WBGene00014245	0.0888404
WBGene00004436	0.0780384	WBGene00000711	0.121873	WBGene00017492	0.244973	WBGene00001017	0.281612	WBGene00000773	0.252475	WBGene00004506	0.0889262
WBGene00003064	0.0781249	WBGene00008719	0.122024	WBGene00003462	0.245478	WBGene00019740	0.281613	WBGene00022206	0.252514	WBGene00007502	0.0889435
WBGene00010820	0.0781573	WBGene00008456	0.12228	WBGene00015118	0.245771	WBGene00021304	0.281647	WBGene00206508	0.25267	WBGene00003418	0.0890263
WBGene00009366	0.0782979	WBGene00019190	0.122382	WBGene00017815	0.245954	WBGene00012605	0.282457	WBGene00000008	0.252723	WBGene00044738	0.0891059
WBGene00015936	0.0782988	WBGene00021338	0.122398	WBGene00008968	0.246061	WBGene00006486	0.283081	WBGene00011528	0.252731	WBGene00008778	0.0892929
WBGene00020051	0.0783082	WBGene00009733	0.122602	WBGene00016340	0.246536	WBGene00011386	0.283098	WBGene00007535	0.252974	WBGene00015576	0.0893059
WBGene00021433	0.0783395	WBGene00017016	0.122634	WBGene00018044	0.246594	WBGene00021296	0.283525	WBGene00018097	0.253304	WBGene00006541	0.089306
WBGene00050879	0.078346	WBGene00013393	0.123099	WBGene00017074	0.247047	WBGene00005182	0.28357	WBGene00005864	0.253535	WBGene00008529	0.0893122
WBGene00006739	0.0784467	WBGene00021587	0.12338	WBGene00009663	0.247584	WBGene00010780	0.283847	WBGene00020841	0.253553	WBGene00020905	0.0893315
WBGene00017476	0.0785564	WBGene00002187	0.123393	WBGene00010360	0.247596	WBGene00020450	0.283889	WBGene00002176	0.253589	WBGene00195046	0.0895256
WBGene00021878	0.0785599	WBGene00015478	0.123473	WBGene00219436	0.248476	WBGene00303065	0.284182	WBGene00003803	0.253751	WBGene00014253	0.0895417
WBGene00022710	0.0785922	WBGene00005226	0.123491	WBGene00017672	0.248654	WBGene00012607	0.284225	WBGene00000720	0.25406	WBGene00006193	0.0896166
WBGene00014193	0.0786029	WBGene00044744	0.123692	WBGene00017550	0.248769	WBGene00086558	0.284232	WBGene00007370	0.254363	WBGene00017641	0.0896546
WBGene00015145	0.0786105	WBGene00010324	0.123761	WBGene00018564	0.248818	WBGene00004679	0.284763	WBGene00015216	0.25447	WBGene00018573	0.0898592
WBGene00020488	0.0787572	WBGene00019600	0.123787	WBGene00009114	0.249002	WBGene00017526	0.284856	WBGene00015736	0.254531	WBGene00005207	0.0898607
WBGene00013941	0.0787639	WBGene00001760	0.12414	WBGene00004358	0.249481	WBGene00007500	0.284884	WBGene00020045	0.25471	WBGene00045394	0.0899418
WBGene00008377	0.078777	WBGene00016298	0.124146	WBGene00007156	0.24956	WBGene00005339	0.284944	WBGene00020725	0.254824	WBGene00012518	0.0899711
WBGene00000740	0.078786	WBGene00018200	0.124287	WBGene00014245	0.249737	WBGene00016622	0.286297	WBGene00016677	0.254825	WBGene00005128	0.0900914
WBGene00003680	0.0788506	WBGene00010017	0.124367	WBGene00006193	0.249837	WBGene00012312	0.286309	WBGene00011094	0.255266	WBGene00000531	0.0901925
WBGene00003728	0.0788667	WBGene00015721	0.124415	WBGene00015609	0.249892	WBGene00012212	0.286896	WBGene00013601	0.255348	WBGene00018479	0.0902752
WBGene00000212	0.0788853	WBGene00008323	0.124531	WBGene00020690	0.249948	WBGene00006440	0.287224	WBGene00009256	0.255514	WBGene00005649	0.0903412
WBGene00015050	0.0789008	WBGene00018729	0.124939	WBGene00020993	0.249995	WBGene00020967	0.287231	WBGene00007169	0.255649	WBGene00012209	0.0903426
WBGene00010996	0.0789264	WBGene00010308	0.125083	WBGene00015689	0.250114	WBGene00009043	0.287328	WBGene00017589	0.256281	WBGene00019806	0.0903957
WBGene00010327	0.0789852	WBGene00023517	0.125242	WBGene00022822	0.250222	WBGene00003605	0.287596	WBGene00006211	0.256405	WBGene00002827	0.0904397
WBGene00011557	0.0789924	WBGene00023485	0.12531	WBGene00011120	0.250249	WBGene00008178	0.287799	WBGene00020334	0.256575	WBGene00043297	0.0905462
WBGene00019587	0.0790274	WBGene00271778	0.125368	WBGene00015910	0.250337	WBGene00017453	0.288	WBGene00019846	0.256666	WBGene00011190	0.0905747
WBGene00011500	0.079052	WBGene00008111	0.125392	WBGene00008240	0.250906	WBGene00019952	0.288065	WBGene00016884	0.257271	WBGene00004467	0.0905886
WBGene00015134	0.0790658	WBGene00019457	0.125508	WBGene00003762	0.250993	WBGene00009810	0.288238	WBGene00044491	0.257345	WBGene00013634	0.0906474
WBGene00014113	0.0790896	WBGene00001729	0.125573	WBGene00015957	0.251084	WBGene00009010	0.288341	WBGene00019806	0.257567	WBGene00007490	0.0907125
WBGene00011877	0.0790941	WBGene00022319	0.125594	WBGene00249817	0.251321	WBGene00010481	0.288407	WBGene00006310	0.257712	WBGene00015552	0.0907169
WBGene00044797	0.079127	WBGene00007929	0.125662	WBGene00009679	0.251343	WBGene00016144	0.288423	WBGene00005554	0.257713	WBGene00010689	0.0907964
WBGene00015046	0.0791556	WBGene00021389	0.125808	WBGene00005362	0.251423	WBGene00016766	0.288521	WBGene00008971	0.258181	WBGene00008250	0.0908507
WBGene00010146	0.0792029	WBGene00023424	0.126029	WBGene00005016	0.251496	WBGene00019112	0.288784	WBGene00022463	0.258259	WBGene00008072	0.0909966
WBGene00269379	0.0792066	WBGene00006944	0.126098	WBGene00022419	0.251742	WBGene00005091	0.288839	WBGene00044188	0.258842	WBGene00009422	0.091009
WBGene00015564	0.0792316	WBGene00019598	0.126127	WBGene00015342	0.252043	WBGene00010333	0.288908	WBGene00022230	0.258873	WBGene00021098	0.0910971
WBGene00011702	0.0793203	WBGene00014121	0.126262	WBGene00007905	0.252298	WBGene00019685	0.289244	WBGene00007556	0.258928	WBGene00015577	0.091126
WBGene00017537	0.0793301	WBGene00045339	0.126322	WBGene00014169	0.252966	WBGene00270293	0.289936	WBGene00006050	0.259301	WBGene00016915	0.0911636
WBGene00007644	0.07942	WBGene00008839	0.12642	WBGene00008450	0.253044	WBGene00001669	0.290773	WBGene00045052	0.259527	WBGene00012972	0.091218
WBGene00003575	0.0794443	WBGene00015298	0.126481	WBGene00017861	0.253224	WBGene00044242	0.290921	WBGene00010956	0.259622	WBGene00005067	0.0912569
WBGene00005401	0.0794577	WBGene00194707	0.12663	WBGene00008716	0.253531	WBGene00013038	0.291272	WBGene00010374	0.259669	WBGene00003662	0.0913962
WBGene00017876	0.0795868	WBGene00013503	0.126651	WBGene00009215	0.253788	WBGene00019982	0.291355	WBGene00006404	0.259713	WBGene00004450	0.0914139
WBGene00010474	0.0796796	WBGene00006915	0.126658	WBGene00001696	0.255273	WBGene00015320	0.291481	WBGene00017644	0.25977	WBGene00016785	0.0915484
WBGene00013916	0.0796885	WBGene00003495	0.126667	WBGene00003647	0.255325	WBGene00021440	0.291512	WBGene00009829	0.259795	WBGene00019820	0.0917085
WBGene00015878	0.0797326	WBGene00007347	0.126705	WBGene00012277	0.255418	WBGene00019928	0.2916	WBGene00013539	0.259885	WBGene00018412	0.0917323
WBGene00018151	0.0797822	WBGene00021286	0.126735	WBGene00001682	0.255423	WBGene00006221	0.291846	WBGene00018006	0.259933	WBGene00005882	0.0919086
WBGene00009386	0.0798012	WBGene00017341	0.12675	WBGene00077788	0.255631	WBGene00006597	0.291929	WBGene00009557	0.259953	WBGene00012477	0.0921047
WBGene00006232	0.0798258	WBGene00017809	0.126864	WBGene00012206	0.256064	WBGene00013334	0.292025	WBGene00020242	0.260085	WBGene00009683	0.0921282
WBGene00044681	0.0799684	WBGene00009571	0.127283	WBGene00001994	0.256133	WBGene00018332	0.292328	WBGene00016607	0.260101	WBGene00013076	0.0921513
WBGene00195009	0.0799791	WBGene00003564	0.127335	WBGene00016357	0.256333	WBGene00015671	0.292396	WBGene00022647	0.26017	WBGene00017752	0.0921831
WBGene00008918	0.0799898	WBGene00017126	0.127396	WBGene00045234	0.256975	WBGene00020389	0.292561	WBGene00005858	0.260284	WBGene00003100	0.0922104
WBGene00018558	0.0799936	WBGene00005243	0.127418	WBGene00005365	0.257501	WBGene00022752	0.292794	WBGene00010516	0.260432	WBGene00007101	0.0922245
WBGene00008223	0.0800901	WBGene00010465	0.12744	WBGene00013833	0.257516	WBGene00019847	0.292889	WBGene00000660	0.260568	WBGene00008259	0.0922546
WBGene00015646	0.0801125	WBGene00005046	0.127489	WBGene00011820	0.257562	WBGene00001755	0.292947	WBGene00019453	0.260581	WBGene00010115	0.0923197
WBGene00271806	0.0801405	WBGene00007251	0.127714	WBGene00012858	0.257779	WBGene00019903	0.292975	WBGene00013694	0.260632	WBGene00010111	0.0923696
WBGene00014225	0.0801828	WBGene00016670	0.127951	WBGene00015984	0.257963	WBGene00011255	0.293112	WBGene00009503	0.260947	WBGene00013781	0.0925078
WBGene00016199	0.0801988	WBGene00019684	0.127963	WBGene00017540	0.258015	WBGene00019246	0.293222	WBGene00008038	0.261169	WBGene00010227	0.0925157
WBGene00001461	0.0802072	WBGene00017481	0.127985	WBGene00015904	0.258162	WBGene00012634	0.293534	WBGene00012390	0.261304	WBGene00021304	0.0926377
WBGene00020865	0.0803064	WBGene00044538	0.128334	WBGene00020276	0.258422	WBGene00000219	0.293708	WBGene00012999	0.261814	WBGene00000875	0.0926657
WBGene00003021	0.0803287	WBGene00006981	0.128401	WBGene00006910	0.258507	WBGene00008937	0.293904	WBGene00202504	0.261897	WBGene00012933	0.0928345
WBGene00013937	0.0803944	WBGene00015347	0.128435	WBGene00013089	0.258986	WBGene00016895	0.294258	WBGene00014191	0.261906	WBGene00008785	0.092842
WBGene00255732	0.0804277	WBGene00004254	0.128602	WBGene00016058	0.258994	WBGene00009889	0.295034	WBGene00303075	0.261937	WBGene00019883	0.0930223
WBGene00016585	0.0805056	WBGene00003443	0.12864	WBGene00021288	0.259209	WBGene00008405	0.29507	WBGene00004451	0.262373	WBGene00016778	0.093063
WBGene00044238	0.080609	WBGene00044676	0.128727	WBGene00021089	0.259411	WBGene00008626	0.295191	WBGene00008907	0.262437	WBGene00021204	0.0931156
WBGene00016859	0.0806127	WBGene00010235	0.129018	WBGene00013798	0.25944	WBGene00004102	0.29533	WBGene00015184	0.262567	WBGene00016965	0.0932757
WBGene00016979	0.0806253	WBGene00015032	0.12916	WBGene00004473	0.259511	WBGene00018200	0.295432	WBGene00017428	0.262592	WBGene00001230	0.0933188
WBGene00004455	0.0808971	WBGene00007804	0.129229	WBGene00007492	0.260383	WBGene00012792	0.29586	WBGene00015530	0.262679	WBGene00011261	0.0933604
WBGene00006966	0.0809508	WBGene00001435	0.129246	WBGene00020759	0.26054	WBGene00003742	0.295991	WBGene00017936	0.262885	WBGene00020126	0.0933927
WBGene00010436	0.0809672	WBGene00012857	0.12931	WBGene00005123	0.260692	WBGene00017823	0.296032	WBGene00018949	0.263142	WBGene00003996	0.093477
WBGene00003616	0.0810004	WBGene00016911	0.129333	WBGene00008630	0.260755	WBGene00006446	0.296154	WBGene00017480	0.26328	WBGene00016807	0.0936252
WBGene00001464	0.0810962	WBGene00006241	0.129491	WBGene00019541	0.260809	WBGene00017790	0.296468	WBGene00007978	0.263395	WBGene00018400	0.0936773
WBGene00020064	0.0812468	WBGene00269392	0.129616	WBGene00009509	0.260822	WBGene00000751	0.296542	WBGene00017389	0.263404	WBGene00017654	0.0936823
WBGene00003674	0.081322	WBGene00022463	0.129632	WBGene00011636	0.26088	WBGene00010468	0.296586	WBGene00018836	0.263446	WBGene00022346	0.0937089
WBGene00001879	0.0814683	WBGene00019141	0.129653	WBGene00194839	0.261071	WBGene00017792	0.296909	WBGene00235263	0.263611	WBGene00006822	0.0937365
WBGene00005161	0.0815049	WBGene00044479	0.129854	WBGene00012615	0.26122	WBGene00019350	0.297304	WBGene00018834	0.26365	WBGene00011182	0.0937414
WBGene00012215	0.0816534	WBGene00019950	0.130039	WBGene00303058	0.261362	WBGene00001686	0.297324	WBGene00022095	0.263697	WBGene00007271	0.0939453
WBGene00044362	0.0816938	WBGene00005351	0.130132	WBGene00016943	0.261366	WBGene00021056	0.297512	WBGene00022024	0.264223	WBGene00013962	0.0939957
WBGene00006047	0.0817687	WBGene00005790	0.130159	WBGene00011196	0.261991	WBGene00013833	0.297566	WBGene00003752	0.264719	WBGene00000431	0.0941276
WBGene00020507	0.0819459	WBGene00007168	0.130378	WBGene00021599	0.262216	WBGene00077685	0.297954	WBGene00007382	0.264774	WBGene00008509	0.0941414
WBGene00016340	0.0821649	WBGene00007125	0.130458	WBGene00012434	0.262257	WBGene00006437	0.298086	WBGene00015361	0.264813	WBGene00013823	0.0941731
WBGene00005801	0.0822017	WBGene00019995	0.130468	WBGene00020416	0.262332	WBGene00006077	0.298342	WBGene00021512	0.264916	WBGene00017809	0.0942286
WBGene00013518	0.0823154	WBGene00003952	0.130493	WBGene00009438	0.262339	WBGene00011993	0.298731	WBGene00008268	0.26505	WBGene00017589	0.0943936
WBGene00003839	0.0823449	WBGene00008558	0.13088	WBGene00017744	0.262609	WBGene00014070	0.298937	WBGene00012352	0.265141	WBGene00006791	0.0944007
WBGene00017448	0.0826102	WBGene00017694	0.130936	WBGene00011702	0.262727	WBGene00018961	0.298948	WBGene00011089	0.26539	WBGene00022527	0.094474
WBGene00017364	0.0826226	WBGene00043068	0.130973	WBGene00000499	0.262962	WBGene00017137	0.299675	WBGene00013790	0.265706	WBGene00004189	0.0945848
WBGene00007897	0.0828153	WBGene00010931	0.130999	WBGene00019717	0.263529	WBGene00005621	0.299746	WBGene00012083	0.265924	WBGene00006090	0.0946015
WBGene00001500	0.0828345	WBGene00018158	0.131034	WBGene00010349	0.264352	WBGene00014044	0.299804	WBGene00206422	0.265998	WBGene00018132	0.0946102
WBGene00005665	0.0828904	WBGene00020579	0.131096	WBGene00000531	0.264895	WBGene00021923	0.300076	WBGene00303065	0.266098	WBGene00001728	0.0946861
WBGene00019022	0.082917	WBGene00007493	0.131164	WBGene00194711	0.265001	WBGene00015172	0.300254	WBGene00000978	0.26617	WBGene00014045	0.0948005
WBGene00015610	0.0829299	WBGene00194905	0.131226	WBGene00012171	0.265162	WBGene00013967	0.30039	WBGene00044924	0.266227	WBGene00018500	0.0948622
WBGene00016203	0.0829981	WBGene00015653	0.131274	WBGene00044072	0.265233	WBGene00044159	0.300409	WBGene00002043	0.266491	WBGene00021125	0.0950991
WBGene00003526	0.0830541	WBGene00006262	0.131327	WBGene00004014	0.265444	WBGene00020938	0.300494	WBGene00007770	0.266778	WBGene00008221	0.095112
WBGene00011970	0.0831042	WBGene00015258	0.131864	WBGene00018687	0.265516	WBGene00022477	0.301031	WBGene00235288	0.266892	WBGene00008957	0.0951241
WBGene00017485	0.0831612	WBGene00019028	0.131928	WBGene00005723	0.265653	WBGene00016474	0.30106	WBGene00138711	0.266917	WBGene00019294	0.0953759
WBGene00022404	0.0832096	WBGene00006983	0.132203	WBGene00014173	0.265883	WBGene00012425	0.301207	WBGene00018456	0.267105	WBGene00001116	0.0954053
WBGene00018499	0.0832103	WBGene00007538	0.132265	WBGene00021739	0.265935	WBGene00000242	0.30126	WBGene00007049	0.267111	WBGene00044605	0.0955044
WBGene00010685	0.0833173	WBGene00008590	0.13245	WBGene00008341	0.265994	WBGene00044474	0.301469	WBGene00018045	0.267315	WBGene00194832	0.0956313
WBGene00000016	0.0833212	WBGene00001864	0.132772	WBGene00013631	0.26633	WBGene00017106	0.301765	WBGene00015362	0.267784	WBGene00006547	0.0956956
WBGene00020835	0.0834594	WBGene00012231	0.132785	WBGene00012792	0.266634	WBGene00003957	0.301985	WBGene00044431	0.26808	WBGene00022064	0.095967
WBGene00022420	0.0835222	WBGene00005584	0.132803	WBGene00017134	0.266963	WBGene00022223	0.302055	WBGene00003721	0.268257	WBGene00013374	0.0959978
WBGene00017217	0.0835328	WBGene00021951	0.133025	WBGene00010267	0.266991	WBGene00020817	0.302616	WBGene00006961	0.268275	WBGene00006278	0.0960021
WBGene00010236	0.0835571	WBGene00043981	0.133141	WBGene00006783	0.267149	WBGene00012016	0.30266	WBGene00015133	0.268992	WBGene00008736	0.0960073
WBGene00020767	0.083808	WBGene00017723	0.133143	WBGene00004478	0.267165	WBGene00020951	0.30315	WBGene00015423	0.269191	WBGene00022565	0.0960076
WBGene00011486	0.083817	WBGene00019163	0.133625	WBGene00013438	0.2672	WBGene00010796	0.303593	WBGene00011776	0.269247	WBGene00021323	0.0962787
WBGene00022559	0.0838255	WBGene00019925	0.13382	WBGene00016433	0.267235	WBGene00019414	0.303632	WBGene00007388	0.269331	WBGene00020599	0.0964004
WBGene00014091	0.0838798	WBGene00020256	0.133845	WBGene00012841	0.267399	WBGene00021701	0.304019	WBGene00019247	0.269354	WBGene00044071	0.0964458
WBGene00195071	0.0839164	WBGene00005807	0.13412	WBGene00018004	0.267692	WBGene00003510	0.304123	WBGene00010375	0.269579	WBGene00005021	0.0964465
WBGene00012119	0.0839282	WBGene00009736	0.134163	WBGene00002275	0.268025	WBGene00016782	0.304245	WBGene00016263	0.269633	WBGene00017520	0.0966634
WBGene00018505	0.0839316	WBGene00005295	0.134302	WBGene00011267	0.268169	WBGene00008334	0.304282	WBGene00013437	0.269697	WBGene00016300	0.096675
WBGene00003679	0.0839698	WBGene00022412	0.134497	WBGene00005288	0.268977	WBGene00001433	0.304768	WBGene00006236	0.26979	WBGene00044755	0.0967171
WBGene00013711	0.0840824	WBGene00012959	0.134787	WBGene00005781	0.26907	WBGene00003700	0.304928	WBGene00008236	0.269864	WBGene00255611	0.0967734
WBGene00014022	0.0841245	WBGene00019667	0.134841	WBGene00001453	0.269083	WBGene00044514	0.305198	WBGene00017995	0.270123	WBGene00005783	0.0968668
WBGene00017819	0.0844171	WBGene00004324	0.134909	WBGene00050892	0.269245	WBGene00017108	0.305302	WBGene00019793	0.270591	WBGene00015766	0.0969735
WBGene00005738	0.0844305	WBGene00005925	0.13503	WBGene00009126	0.269291	WBGene00000467	0.305492	WBGene00016357	0.271017	WBGene00044203	0.0970531
WBGene00018538	0.0844936	WBGene00000477	0.135088	WBGene00000681	0.269343	WBGene00050913	0.305562	WBGene00016388	0.27104	WBGene00015846	0.0970614
WBGene00007110	0.084555	WBGene00019125	0.135252	WBGene00006098	0.269385	WBGene00011661	0.305564	WBGene00000546	0.271117	WBGene00021272	0.0970677
WBGene00005781	0.0845832	WBGene00018355	0.135322	WBGene00016859	0.269698	WBGene00050937	0.306195	WBGene00011102	0.271231	WBGene00018613	0.0971093
WBGene00006775	0.084615	WBGene00010510	0.135419	WBGene00017018	0.269832	WBGene00022854	0.306381	WBGene00003763	0.271533	WBGene00011958	0.0971271
WBGene00001237	0.0846617	WBGene00008089	0.135427	WBGene00000443	0.270003	WBGene00009446	0.306927	WBGene00001437	0.271625	WBGene00005518	0.0971921
WBGene00022244	0.0846873	WBGene00001110	0.135626	WBGene00004100	0.270028	WBGene00007189	0.307446	WBGene00008315	0.271748	WBGene00009696	0.0972296
WBGene00006069	0.0846957	WBGene00020038	0.135671	WBGene00008751	0.270072	WBGene00001105	0.30746	WBGene00015230	0.271827	WBGene00006583	0.0973267
WBGene00006627	0.0847133	WBGene00044912	0.13576	WBGene00008072	0.270074	WBGene00021909	0.307478	WBGene00015191	0.271855	WBGene00004119	0.0973759
WBGene00018182	0.0848037	WBGene00005479	0.13582	WBGene00012309	0.270519	WBGene00012309	0.307484	WBGene00012026	0.272176	WBGene00006275	0.0974008
WBGene00045036	0.0848944	WBGene00007186	0.135957	WBGene00021787	0.270642	WBGene00015222	0.307561	WBGene00000788	0.272409	WBGene00045516	0.097402
WBGene00021142	0.0849153	WBGene00010606	0.136063	WBGene00001823	0.270874	WBGene00044409	0.307566	WBGene00002150	0.272633	WBGene00017569	0.0975488
WBGene00017570	0.0849404	WBGene00044298	0.136095	WBGene00017382	0.270957	WBGene00021387	0.307674	WBGene00000163	0.272637	WBGene00022621	0.0976227
WBGene00009515	0.0849488	WBGene00005522	0.136254	WBGene00002259	0.271126	WBGene00009996	0.307697	WBGene00050881	0.272744	WBGene00007190	0.0977035
WBGene00021895	0.0850295	WBGene00009359	0.136449	WBGene00017593	0.271198	WBGene00019621	0.307912	WBGene00001107	0.272966	WBGene00009015	0.0977873
WBGene00001716	0.0850574	WBGene00017193	0.136497	WBGene00044007	0.271379	WBGene00007250	0.307982	WBGene00013636	0.273059	WBGene00006062	0.0979807
WBGene00003938	0.0850758	WBGene00011774	0.13651	WBGene00020655	0.271394	WBGene00013102	0.308055	WBGene00050914	0.273156	WBGene00195232	0.0980177
WBGene00011501	0.0851542	WBGene00011679	0.136582	WBGene00004312	0.271405	WBGene00011424	0.308179	WBGene00005106	0.273272	WBGene00006820	0.0980359
WBGene00008152	0.0851591	WBGene00021964	0.13676	WBGene00015361	0.271412	WBGene00010164	0.308263	WBGene00009618	0.273407	WBGene00019773	0.098085
WBGene00018317	0.0851694	WBGene00303366	0.136863	WBGene00010167	0.271493	WBGene00014186	0.30833	WBGene00003672	0.273429	WBGene00007236	0.098145
WBGene00008630	0.085176	WBGene00014063	0.136954	WBGene00016492	0.271595	WBGene00018391	0.30846	WBGene00019357	0.273658	WBGene00044381	0.0982043
WBGene00017144	0.0851775	WBGene00010284	0.137201	WBGene00013784	0.271751	WBGene00015196	0.308573	WBGene00022746	0.274032	WBGene00019126	0.0984465
WBGene00019890	0.0852203	WBGene00007760	0.137265	WBGene00271810	0.271947	WBGene00007808	0.308681	WBGene00009502	0.274313	WBGene00001499	0.0986091
WBGene00022745	0.0852618	WBGene00021899	0.137273	WBGene00012585	0.272016	WBGene00015215	0.308716	WBGene00013691	0.274359	WBGene00018669	0.0986372
WBGene00017781	0.0852907	WBGene00019595	0.137294	WBGene00017924	0.272252	WBGene00010582	0.308877	WBGene00006207	0.274563	WBGene00004408	0.0986775
WBGene00005632	0.0852979	WBGene00011300	0.13731	WBGene00022877	0.272394	WBGene00012615	0.309108	WBGene00013242	0.27482	WBGene00016471	0.0987347
WBGene00004373	0.0854157	WBGene00022748	0.137372	WBGene00019579	0.272643	WBGene00005118	0.309144	WBGene00202500	0.275145	WBGene00012145	0.0987427
WBGene00010465	0.0854718	WBGene00010746	0.137444	WBGene00021300	0.272879	WBGene00003151	0.309235	WBGene00044230	0.275518	WBGene00007691	0.0988384
WBGene00004141	0.0854904	WBGene00044677	0.137499	WBGene00022108	0.273511	WBGene00006619	0.309371	WBGene00019005	0.275582	WBGene00008006	0.0988698
WBGene00008795	0.0855685	WBGene00001824	0.137542	WBGene00021039	0.273772	WBGene00015399	0.309538	WBGene00011342	0.275598	WBGene00017154	0.0989184
WBGene00000563	0.0856052	WBGene00016915	0.13757	WBGene00002017	0.273824	WBGene00006960	0.309996	WBGene00021895	0.275802	WBGene00022465	0.0990398
WBGene00019572	0.0858417	WBGene00010448	0.137792	WBGene00005412	0.27462	WBGene00016548	0.310051	WBGene00010068	0.275962	WBGene00020532	0.0990723
WBGene00017024	0.0858827	WBGene00021367	0.13783	WBGene00044511	0.274642	WBGene00001805	0.310375	WBGene00005885	0.276017	WBGene00010323	0.0991096
WBGene00020572	0.0859437	WBGene00020620	0.137835	WBGene00020392	0.27483	WBGene00007959	0.310411	WBGene00017231	0.276416	WBGene00022815	0.0991255
WBGene00021951	0.0860316	WBGene00008230	0.137968	WBGene00015477	0.275169	WBGene00235274	0.310674	WBGene00044419	0.276583	WBGene00077682	0.0991458
WBGene00004382	0.0860465	WBGene00000282	0.138161	WBGene00006318	0.275221	WBGene00021852	0.310873	WBGene00009027	0.27676	WBGene00008091	0.0992131
WBGene00020054	0.0860483	WBGene00006003	0.1382	WBGene00020447	0.275235	WBGene00001933	0.311263	WBGene00021105	0.276809	WBGene00005523	0.0992566
WBGene00012661	0.0860647	WBGene00015183	0.138212	WBGene00020151	0.275528	WBGene00021999	0.311344	WBGene00017913	0.27697	WBGene00018702	0.0992897
WBGene00044326	0.0861811	WBGene00020277	0.138224	WBGene00014181	0.275685	WBGene00010867	0.311352	WBGene00018504	0.277168	WBGene00005261	0.0993831
WBGene00007835	0.0863167	WBGene00008420	0.138298	WBGene00012658	0.27583	WBGene00044174	0.311585	WBGene00009208	0.277656	WBGene00020962	0.0994234
WBGene00044678	0.0864022	WBGene00000692	0.138305	WBGene00013417	0.276003	WBGene00012892	0.312008	WBGene00013284	0.278061	WBGene00017803	0.0994362
WBGene00022662	0.0864237	WBGene00022713	0.138339	WBGene00011135	0.276234	WBGene00016637	0.312466	WBGene00007288	0.278572	WBGene00009561	0.0994746
WBGene00022728	0.0864784	WBGene00015515	0.13847	WBGene00004155	0.27638	WBGene00010846	0.312611	WBGene00000653	0.278584	WBGene00021369	0.0996606
WBGene00009046	0.0869299	WBGene00012605	0.138501	WBGene00004234	0.276468	WBGene00001996	0.312637	WBGene00011662	0.278922	WBGene00022344	0.0997526
WBGene00018097	0.0869724	WBGene00017036	0.138663	WBGene00007869	0.276477	WBGene00020503	0.312649	WBGene00018618	0.279048	WBGene00015336	0.0997668
WBGene00001443	0.0869989	WBGene00005141	0.138784	WBGene00017255	0.276518	WBGene00018899	0.312929	WBGene00007991	0.279279	WBGene00008726	0.0998144
WBGene00015593	0.0871106	WBGene00007535	0.138891	WBGene00000736	0.27669	WBGene00013905	0.31322	WBGene00005615	0.279326	WBGene00045292	0.0998359
WBGene00008948	0.0872926	WBGene00021795	0.138911	WBGene00017998	0.276845	WBGene00044293	0.31324	WBGene00009820	0.279735	WBGene00008630	0.0999418
WBGene00006102	0.0874714	WBGene00011562	0.138937	WBGene00014089	0.276953	WBGene00000027	0.313258	WBGene00012206	0.280068	WBGene00012002	0.0999902
WBGene00018693	0.0875361	WBGene00017470	0.138976	WBGene00000768	0.277133	WBGene00019506	0.313277	WBGene00013839	0.280178	WBGene00007358	0.100028
WBGene00009852	0.0876049	WBGene00005136	0.138984	WBGene00004008	0.277382	WBGene00003537	0.313344	WBGene00000647	0.28045	WBGene00018403	0.100107
WBGene00077764	0.087685	WBGene00010018	0.139142	WBGene00022019	0.278508	WBGene00019255	0.31339	WBGene00018110	0.280531	WBGene00022210	0.100186
WBGene00044243	0.0876904	WBGene00017734	0.1392	WBGene00011195	0.278665	WBGene00007310	0.313423	WBGene00008757	0.280837	WBGene00001579	0.100277
WBGene00007785	0.0877853	WBGene00235374	0.139292	WBGene00045180	0.278715	WBGene00004815	0.31409	WBGene00219310	0.280917	WBGene00015586	0.10029
WBGene00019179	0.0877966	WBGene00009401	0.139585	WBGene00044462	0.279083	WBGene00017520	0.314267	WBGene00010801	0.280955	WBGene00001402	0.100331
WBGene00004493	0.0877977	WBGene00018463	0.139715	WBGene00009436	0.279157	WBGene00011955	0.314455	WBGene00008389	0.281118	WBGene00020909	0.100391
WBGene00044377	0.0878129	WBGene00015759	0.13978	WBGene00303023	0.279903	WBGene00044460	0.314965	WBGene00021850	0.281131	WBGene00007617	0.100524
WBGene00016570	0.0878832	WBGene00018785	0.139799	WBGene00018403	0.27995	WBGene00019259	0.314971	WBGene00016906	0.281254	WBGene00001612	0.100549
WBGene00003254	0.087943	WBGene00021728	0.139844	WBGene00022811	0.279953	WBGene00016759	0.315245	WBGene00015292	0.281479	WBGene00235129	0.100777
WBGene00004234	0.0879894	WBGene00006279	0.139944	WBGene00021561	0.280298	WBGene00013169	0.31529	WBGene00009547	0.281587	WBGene00007659	0.100862
WBGene00021165	0.0880375	WBGene00194868	0.13996	WBGene00008504	0.28045	WBGene00011509	0.315812	WBGene00022589	0.281665	WBGene00009150	0.100874
WBGene00011434	0.0880542	WBGene00000286	0.140073	WBGene00005432	0.280458	WBGene00012185	0.315826	WBGene00022235	0.281878	WBGene00020904	0.100918
WBGene00020112	0.088088	WBGene00021822	0.140183	WBGene00018590	0.280679	WBGene00044620	0.315848	WBGene00001478	0.282055	WBGene00001777	0.10093
WBGene00000537	0.0881297	WBGene00018708	0.140233	WBGene00000645	0.28121	WBGene00019757	0.316464	WBGene00086554	0.282208	WBGene00016979	0.101125
WBGene00003634	0.0881797	WBGene00005400	0.140291	WBGene00007660	0.281213	WBGene00006644	0.316942	WBGene00022419	0.282288	WBGene00015748	0.101255
WBGene00019953	0.0882157	WBGene00019644	0.140331	WBGene00194910	0.281384	WBGene00017516	0.317158	WBGene00044043	0.282395	WBGene00009729	0.101255
WBGene00002127	0.0883072	WBGene00016679	0.140334	WBGene00012636	0.281431	WBGene00303046	0.317166	WBGene00010889	0.282524	WBGene00015652	0.101317
WBGene00014115	0.0885074	WBGene00000754	0.140343	WBGene00001398	0.281658	WBGene00003090	0.31725	WBGene00019353	0.282873	WBGene00017858	0.101343
WBGene00014157	0.0885333	WBGene00003053	0.140533	WBGene00015300	0.281673	WBGene00002015	0.317412	WBGene00011121	0.282879	WBGene00011018	0.101394
WBGene00018871	0.0885735	WBGene00003672	0.140677	WBGene00006999	0.281694	WBGene00021323	0.318098	WBGene00003504	0.283228	WBGene00009875	0.101465
WBGene00006129	0.088627	WBGene00016513	0.140698	WBGene00011624	0.281799	WBGene00007873	0.318405	WBGene00008835	0.28353	WBGene00015224	0.101584
WBGene00012546	0.0886488	WBGene00008028	0.140762	WBGene00012559	0.281882	WBGene00001178	0.318433	WBGene00009258	0.283534	WBGene00012851	0.10161
WBGene00013043	0.0886803	WBGene00000151	0.141159	WBGene00044035	0.281932	WBGene00009209	0.318585	WBGene00022702	0.283644	WBGene00001755	0.101654
WBGene00000006	0.0886941	WBGene00194746	0.141201	WBGene00018845	0.282081	WBGene00019557	0.318751	WBGene00013650	0.283751	WBGene00009024	0.101742
WBGene00015514	0.0887055	WBGene00001072	0.141312	WBGene00011601	0.282247	WBGene00007766	0.318895	WBGene00002148	0.283963	WBGene00011890	0.101925
WBGene00022527	0.0887238	WBGene00009084	0.14136	WBGene00008034	0.282255	WBGene00010113	0.319569	WBGene00020157	0.284274	WBGene00005540	0.101947
WBGene00010526	0.0887281	WBGene00017279	0.141365	WBGene00018679	0.28241	WBGene00020112	0.319737	WBGene00016561	0.284484	WBGene00003841	0.102051
WBGene00022444	0.0887699	WBGene00003132	0.141488	WBGene00004036	0.282415	WBGene00271706	0.319885	WBGene00021387	0.284688	WBGene00013865	0.102084
WBGene00044019	0.0889045	WBGene00000198	0.141627	WBGene00013093	0.282592	WBGene00007459	0.31989	WBGene00012664	0.284955	WBGene00303053	0.102129
WBGene00000044	0.0889136	WBGene00010604	0.141636	WBGene00020358	0.283424	WBGene00001644	0.320069	WBGene00011517	0.285066	WBGene00011311	0.102274
WBGene00270322	0.0889272	WBGene00000462	0.141644	WBGene00015044	0.283895	WBGene00014060	0.32048	WBGene00015327	0.285167	WBGene00009459	0.102332
WBGene00018124	0.0889592	WBGene00009831	0.141759	WBGene00003471	0.284056	WBGene00006081	0.320521	WBGene00018716	0.285364	WBGene00009763	0.102401
WBGene00019034	0.0889903	WBGene00009680	0.14181	WBGene00020243	0.284067	WBGene00001811	0.320731	WBGene00007543	0.2856	WBGene00013118	0.102468
WBGene00020153	0.0890381	WBGene00020850	0.141894	WBGene00023451	0.284252	WBGene00010641	0.321141	WBGene00015949	0.285838	WBGene00007932	0.102542
WBGene00044807	0.0890528	WBGene00018501	0.141948	WBGene00012587	0.284298	WBGene00005301	0.321547	WBGene00016686	0.285919	WBGene00303061	0.102547
WBGene00008545	0.0890537	WBGene00005657	0.141979	WBGene00019152	0.284363	WBGene00005323	0.322008	WBGene00021127	0.286047	WBGene00045291	0.102548
WBGene00008678	0.0891191	WBGene00086560	0.142004	WBGene00009192	0.284463	WBGene00015861	0.322022	WBGene00006127	0.28634	WBGene00013230	0.102563
WBGene00010296	0.089125	WBGene00011587	0.14212	WBGene00235327	0.284647	WBGene00007960	0.322078	WBGene00008458	0.286595	WBGene00219314	0.102574
WBGene00007799	0.0891445	WBGene00021902	0.142263	WBGene00012818	0.284714	WBGene00017961	0.322813	WBGene00010886	0.286706	WBGene00019713	0.102681
WBGene00005065	0.0891576	WBGene00003252	0.142296	WBGene00011318	0.284727	WBGene00010681	0.323045	WBGene00020236	0.286708	WBGene00020736	0.102733
WBGene00018069	0.0891762	WBGene00008159	0.142446	WBGene00022666	0.284815	WBGene00008985	0.323096	WBGene00018330	0.28683	WBGene00164969	0.102733
WBGene00014256	0.0891986	WBGene00013275	0.142548	WBGene00002199	0.285034	WBGene00021993	0.323741	WBGene00016698	0.28702	WBGene00005229	0.10279
WBGene00017902	0.0892155	WBGene00015814	0.142672	WBGene00015827	0.285052	WBGene00007789	0.323846	WBGene00012593	0.287022	WBGene00016247	0.102792
WBGene00007287	0.0893964	WBGene00021741	0.142698	WBGene00012340	0.285335	WBGene00011724	0.324423	WBGene00005649	0.287023	WBGene00016559	0.102819
WBGene00018077	0.0895151	WBGene00015467	0.142733	WBGene00006964	0.285483	WBGene00008980	0.324782	WBGene00006111	0.287099	WBGene00077569	0.102851
WBGene00013311	0.0895265	WBGene00017735	0.142953	WBGene00001841	0.285629	WBGene00012326	0.324924	WBGene00022472	0.287336	WBGene00013609	0.102868
WBGene00013847	0.0895415	WBGene00022252	0.142993	WBGene00014155	0.286368	WBGene00009001	0.324991	WBGene00019647	0.28735	WBGene00050968	0.103031
WBGene00011123	0.0896074	WBGene00010712	0.143119	WBGene00019293	0.286418	WBGene00012739	0.325003	WBGene00023519	0.287926	WBGene00003053	0.103036
WBGene00020362	0.089612	WBGene00000724	0.143134	WBGene00012960	0.286882	WBGene00044684	0.325475	WBGene00303093	0.28796	WBGene00016353	0.103154
WBGene00019096	0.089661	WBGene00011656	0.143136	WBGene00016298	0.286926	WBGene00011503	0.326015	WBGene00015811	0.287992	WBGene00002124	0.103311
WBGene00018576	0.0896862	WBGene00303041	0.143221	WBGene00018558	0.286979	WBGene00013396	0.326079	WBGene00015859	0.288084	WBGene00009785	0.103389
WBGene00000645	0.0897087	WBGene00001638	0.14326	WBGene00020951	0.287089	WBGene00206358	0.326211	WBGene00016099	0.288118	WBGene00018409	0.103537
WBGene00022696	0.0897466	WBGene00013839	0.143339	WBGene00012836	0.28717	WBGene00016629	0.32627	WBGene00006189	0.288388	WBGene00303048	0.103566
WBGene00185014	0.089763	WBGene00016702	0.143481	WBGene00017767	0.287356	WBGene00018038	0.326558	WBGene00022061	0.288562	WBGene00000657	0.103605
WBGene00012112	0.0898003	WBGene00000534	0.143619	WBGene00019430	0.287543	WBGene00086557	0.326703	WBGene00015307	0.288623	WBGene00001631	0.103635
WBGene00018605	0.0898226	WBGene00017395	0.143669	WBGene00008545	0.287579	WBGene00020212	0.326737	WBGene00019604	0.288702	WBGene00009791	0.103643
WBGene00016627	0.089838	WBGene00013163	0.143692	WBGene00018805	0.287768	WBGene00303032	0.326872	WBGene00016635	0.288743	WBGene00009603	0.10371
WBGene00011063	0.0898825	WBGene00005904	0.143856	WBGene00206503	0.287808	WBGene00022820	0.327334	WBGene00008050	0.289371	WBGene00016917	0.103717
WBGene00008478	0.0899403	WBGene00011706	0.143915	WBGene00009059	0.288226	WBGene00001739	0.327694	WBGene00015847	0.289385	WBGene00043998	0.103871
WBGene00001891	0.0899463	WBGene00010855	0.143958	WBGene00020129	0.28858	WBGene00008935	0.3278	WBGene00021260	0.289473	WBGene00020496	0.103875
WBGene00014009	0.089972	WBGene00007012	0.144373	WBGene00010662	0.288919	WBGene00044337	0.328548	WBGene00019368	0.289708	WBGene00015063	0.103883
WBGene00009032	0.0900476	WBGene00000415	0.144604	WBGene00021821	0.289101	WBGene00018211	0.32858	WBGene00194850	0.290143	WBGene00016781	0.104038
WBGene00019163	0.0901315	WBGene00015220	0.144687	WBGene00020950	0.289343	WBGene00005446	0.328594	WBGene00002093	0.29022	WBGene00012922	0.104109
WBGene00015870	0.0901535	WBGene00011673	0.144752	WBGene00005954	0.289489	WBGene00001935	0.329126	WBGene00194913	0.290374	WBGene00013186	0.104127
WBGene00011996	0.0901588	WBGene00022617	0.144775	WBGene00012170	0.28961	WBGene00001936	0.329126	WBGene00015379	0.290413	WBGene00015530	0.104176
WBGene00012615	0.0901622	WBGene00014083	0.144913	WBGene00011968	0.290034	WBGene00017713	0.329219	WBGene00003535	0.290521	WBGene00012632	0.104228
WBGene00007447	0.0903682	WBGene00010595	0.145196	WBGene00017679	0.290045	WBGene00016941	0.329309	WBGene00009997	0.290576	WBGene00077704	0.104381
WBGene00013249	0.0904351	WBGene00044243	0.145471	WBGene00017587	0.290135	WBGene00020267	0.329416	WBGene00269422	0.290588	WBGene00019578	0.104538
WBGene00017328	0.0904531	WBGene00006244	0.145529	WBGene00044665	0.290187	WBGene00077756	0.329786	WBGene00018551	0.290811	WBGene00009192	0.104834
WBGene00018566	0.0904666	WBGene00019017	0.145809	WBGene00001248	0.290615	WBGene00022327	0.329853	WBGene00001698	0.290968	WBGene00010091	0.104945
WBGene00018222	0.0904779	WBGene00021596	0.145979	WBGene00007554	0.291063	WBGene00008162	0.33019	WBGene00010652	0.290999	WBGene00015641	0.105036
WBGene00044615	0.0904952	WBGene00001448	0.146105	WBGene00010058	0.291356	WBGene00008265	0.330739	WBGene00004386	0.29109	WBGene00006064	0.105043
WBGene00005001	0.0905116	WBGene00007335	0.146186	WBGene00017759	0.293009	WBGene00018881	0.331504	WBGene00012562	0.291397	WBGene00015012	0.105122
WBGene00021779	0.0905529	WBGene00020773	0.146286	WBGene00043952	0.294027	WBGene00195072	0.331636	WBGene00019692	0.291428	WBGene00018120	0.105131
WBGene00044058	0.0906423	WBGene00194703	0.146329	WBGene00005618	0.294655	WBGene00003703	0.332042	WBGene00009081	0.291513	WBGene00021879	0.105407
WBGene00001240	0.0906813	WBGene00003729	0.146716	WBGene00017867	0.294671	WBGene00077616	0.332459	WBGene00008688	0.291751	WBGene00206486	0.105445
WBGene00017839	0.0907095	WBGene00008903	0.146754	WBGene00012673	0.294693	WBGene00015062	0.33253	WBGene00003008	0.29188	WBGene00020767	0.105627
WBGene00016245	0.0907654	WBGene00004759	0.146847	WBGene00009000	0.294908	WBGene00000722	0.332657	WBGene00016383	0.291886	WBGene00018637	0.105643
WBGene00019680	0.090787	WBGene00006738	0.14686	WBGene00012223	0.295059	WBGene00002238	0.332846	WBGene00003098	0.29215	WBGene00050915	0.105649
WBGene00017417	0.0908693	WBGene00013858	0.14694	WBGene00000760	0.295184	WBGene00011675	0.333446	WBGene00002246	0.292407	WBGene00022175	0.105672
WBGene00003623	0.0908715	WBGene00005334	0.147096	WBGene00003798	0.295544	WBGene00007145	0.333718	WBGene00021101	0.293181	WBGene00005319	0.105828
WBGene00016083	0.0911437	WBGene00013634	0.1473	WBGene00005461	0.295585	WBGene00005582	0.33373	WBGene00189958	0.29329	WBGene00022502	0.10587
WBGene00018417	0.0912208	WBGene00219420	0.147515	WBGene00019603	0.295936	WBGene00255732	0.333763	WBGene00003607	0.293394	WBGene00010571	0.106022
WBGene00022668	0.0912218	WBGene00015578	0.147556	WBGene00019740	0.296027	WBGene00012844	0.334333	WBGene00021495	0.293425	WBGene00010340	0.106063
WBGene00015466	0.0912642	WBGene00018146	0.147631	WBGene00003178	0.296037	WBGene00271810	0.334341	WBGene00017550	0.293586	WBGene00017462	0.106086
WBGene00003157	0.0912711	WBGene00005683	0.147727	WBGene00018245	0.297302	WBGene00011576	0.334367	WBGene00003722	0.293706	WBGene00004226	0.106178
WBGene00007733	0.0913654	WBGene00008918	0.147772	WBGene00235254	0.297309	WBGene00020642	0.334415	WBGene00001651	0.293811	WBGene00003755	0.106333
WBGene00012023	0.0914546	WBGene00001155	0.147828	WBGene00018204	0.297699	WBGene00016187	0.334441	WBGene00018404	0.293891	WBGene00003687	0.106343
WBGene00006493	0.0915172	WBGene00017071	0.147942	WBGene00195213	0.297749	WBGene00043308	0.334649	WBGene00009422	0.293917	WBGene00018619	0.106368
WBGene00303061	0.091539	WBGene00014195	0.148328	WBGene00022798	0.297798	WBGene00008245	0.335067	WBGene00013232	0.294097	WBGene00019843	0.106388
WBGene00019806	0.091547	WBGene00016953	0.148439	WBGene00009852	0.297798	WBGene00015953	0.335279	WBGene00005309	0.294114	WBGene00019017	0.10639
WBGene00194744	0.0915734	WBGene00004758	0.148549	WBGene00000497	0.298875	WBGene00005708	0.335301	WBGene00008633	0.294228	WBGene00019136	0.106555
WBGene00018028	0.0916163	WBGene00019059	0.14858	WBGene00010358	0.298893	WBGene00045036	0.335314	WBGene00018105	0.294307	WBGene00012541	0.10668
WBGene00012910	0.0916239	WBGene00004057	0.148729	WBGene00004281	0.299175	WBGene00011772	0.335389	WBGene00014989	0.294403	WBGene00044402	0.106705
WBGene00017549	0.091829	WBGene00021121	0.148967	WBGene00004094	0.299254	WBGene00002012	0.335671	WBGene00001066	0.294749	WBGene00000389	0.106758
WBGene00015847	0.0918335	WBGene00010484	0.149029	WBGene00008043	0.299465	WBGene00012512	0.335778	WBGene00020112	0.294809	WBGene00005971	0.106834
WBGene00015855	0.0919088	WBGene00000208	0.149112	WBGene00023499	0.299573	WBGene00018108	0.335917	WBGene00018044	0.294962	WBGene00017767	0.106912
WBGene00012553	0.092116	WBGene00021870	0.149402	WBGene00019342	0.299924	WBGene00003509	0.336105	WBGene00044354	0.295079	WBGene00185086	0.106931
WBGene00012055	0.0922962	WBGene00004135	0.149413	WBGene00011565	0.299966	WBGene00002000	0.336205	WBGene00021142	0.295271	WBGene00007501	0.106939
WBGene00007397	0.0922966	WBGene00013055	0.149443	WBGene00022477	0.300051	WBGene00003236	0.336291	WBGene00003765	0.295417	WBGene00006638	0.107003
WBGene00014161	0.0923081	WBGene00021592	0.149507	WBGene00020957	0.300165	WBGene00044034	0.336445	WBGene00044637	0.295499	WBGene00018311	0.107041
WBGene00017840	0.0923199	WBGene00006722	0.149632	WBGene00022311	0.300528	WBGene00000370	0.336701	WBGene00008082	0.295509	WBGene00015929	0.107214
WBGene00018444	0.0923472	WBGene00009455	0.149703	WBGene00021085	0.300555	WBGene00003815	0.33683	WBGene00008164	0.295602	WBGene00018866	0.107521
WBGene00017789	0.0923504	WBGene00016323	0.149724	WBGene00015394	0.300561	WBGene00010102	0.336841	WBGene00022288	0.295631	WBGene00006236	0.107597
WBGene00021213	0.0923585	WBGene00017971	0.149753	WBGene00007425	0.300872	WBGene00206490	0.336888	WBGene00009417	0.295787	WBGene00005414	0.107639
WBGene00018209	0.0924082	WBGene00000835	0.149791	WBGene00017062	0.301204	WBGene00011546	0.336915	WBGene00021466	0.296051	WBGene00006533	0.107738
WBGene00015026	0.0924225	WBGene00007673	0.149844	WBGene00020285	0.301364	WBGene00001765	0.337743	WBGene00010143	0.29608	WBGene00013637	0.107761
WBGene00011839	0.0925174	WBGene00013623	0.149947	WBGene00010187	0.301646	WBGene00018028	0.338207	WBGene00045268	0.296129	WBGene00195061	0.108059
WBGene00020613	0.0926546	WBGene00017625	0.149992	WBGene00000684	0.301673	WBGene00001048	0.338279	WBGene00023420	0.296572	WBGene00206514	0.108059
WBGene00009431	0.0927794	WBGene00016063	0.150185	WBGene00206374	0.301741	WBGene00044495	0.338634	WBGene00013064	0.29661	WBGene00002030	0.108132
WBGene00007818	0.0928692	WBGene00018536	0.150242	WBGene00219289	0.301765	WBGene00006949	0.33865	WBGene00015228	0.296891	WBGene00004423	0.10814
WBGene00019148	0.0929012	WBGene00202504	0.150341	WBGene00008456	0.301796	WBGene00022842	0.338745	WBGene00007928	0.296912	WBGene00017538	0.108211
WBGene00016686	0.0930313	WBGene00019415	0.150347	WBGene00017437	0.30185	WBGene00018527	0.338826	WBGene00007864	0.297084	WBGene00020100	0.108213
WBGene00194799	0.093041	WBGene00004953	0.150569	WBGene00022206	0.30186	WBGene00017164	0.339926	WBGene00012105	0.297408	WBGene00001032	0.108263
WBGene00016169	0.0931107	WBGene00009444	0.150698	WBGene00013429	0.302207	WBGene00009018	0.33996	WBGene00011000	0.297469	WBGene00020882	0.108307
WBGene00011487	0.0931631	WBGene00206514	0.1507	WBGene00017984	0.302361	WBGene00001772	0.341064	WBGene00011407	0.297731	WBGene00017985	0.108379
WBGene00017181	0.0932222	WBGene00015463	0.15083	WBGene00016351	0.302428	WBGene00015856	0.341177	WBGene00010679	0.297794	WBGene00020704	0.108413
WBGene00050941	0.0932469	WBGene00000639	0.150971	WBGene00044083	0.302721	WBGene00017072	0.341272	WBGene00006638	0.297886	WBGene00010755	0.108469
WBGene00020036	0.0932575	WBGene00003754	0.150987	WBGene00004374	0.302923	WBGene00004456	0.341346	WBGene00001751	0.298244	WBGene00044569	0.108474
WBGene00012747	0.0932616	WBGene00018610	0.151096	WBGene00011222	0.30307	WBGene00001791	0.341419	WBGene00013463	0.298268	WBGene00009868	0.108654
WBGene00012626	0.0932617	WBGene00021961	0.151123	WBGene00013030	0.303076	WBGene00077599	0.341467	WBGene00010326	0.298285	WBGene00003914	0.108667
WBGene00015047	0.0932716	WBGene00002089	0.151164	WBGene00005869	0.303258	WBGene00007436	0.341525	WBGene00020896	0.298372	WBGene00010801	0.108671
WBGene00011894	0.0933735	WBGene00009144	0.151255	WBGene00017156	0.303282	WBGene00003904	0.342155	WBGene00008593	0.29842	WBGene00010692	0.108677
WBGene00004094	0.0934861	WBGene00001731	0.151551	WBGene00005910	0.303547	WBGene00001463	0.342178	WBGene00011297	0.298691	WBGene00014240	0.108692
WBGene00000171	0.093507	WBGene00011581	0.151616	WBGene00011883	0.30388	WBGene00013258	0.342769	WBGene00017845	0.298805	WBGene00006628	0.108777
WBGene00003998	0.0935794	WBGene00016444	0.151661	WBGene00022728	0.303941	WBGene00021384	0.342931	WBGene00020376	0.298823	WBGene00018506	0.108982
WBGene00010648	0.0935974	WBGene00018445	0.151676	WBGene00012815	0.304244	WBGene00019017	0.343313	WBGene00013446	0.298994	WBGene00044586	0.108995
WBGene00044071	0.0936563	WBGene00019346	0.151737	WBGene00016867	0.304632	WBGene00020984	0.343378	WBGene00011859	0.299257	WBGene00044318	0.109016
WBGene00010414	0.0936718	WBGene00003458	0.151975	WBGene00001722	0.304633	WBGene00045248	0.343647	WBGene00303031	0.299454	WBGene00019758	0.109024
WBGene00013960	0.0937003	WBGene00018001	0.152001	WBGene00008992	0.305236	WBGene00019628	0.343695	WBGene00017573	0.299536	WBGene00001693	0.109028
WBGene00008271	0.0937407	WBGene00009028	0.152053	WBGene00010726	0.305595	WBGene00017149	0.343825	WBGene00044450	0.299573	WBGene00019732	0.109051
WBGene00003783	0.0937927	WBGene00013200	0.152208	WBGene00008963	0.305903	WBGene00013338	0.344099	WBGene00044329	0.299697	WBGene00011225	0.109146
WBGene00012454	0.0939391	WBGene00018028	0.152323	WBGene00021374	0.306701	WBGene00003886	0.344314	WBGene00018758	0.299812	WBGene00044574	0.109198
WBGene00000639	0.0939421	WBGene00044241	0.152326	WBGene00020245	0.306804	WBGene00021093	0.344697	WBGene00020929	0.299822	WBGene00012675	0.109208
WBGene00009349	0.0940507	WBGene00077450	0.15239	WBGene00001575	0.306833	WBGene00011681	0.344749	WBGene00015624	0.299854	WBGene00000768	0.109242
WBGene00004205	0.094133	WBGene00001395	0.152433	WBGene00007570	0.306868	WBGene00044132	0.345035	WBGene00013253	0.300136	WBGene00015878	0.109262
WBGene00007465	0.094184	WBGene00018381	0.15256	WBGene00012592	0.306926	WBGene00012385	0.345281	WBGene00001228	0.300156	WBGene00018254	0.109298
WBGene00021188	0.0943063	WBGene00016087	0.152717	WBGene00008031	0.307359	WBGene00007067	0.345483	WBGene00011156	0.300326	WBGene00013459	0.109304
WBGene00002193	0.0943095	WBGene00017461	0.152811	WBGene00017906	0.307511	WBGene00044238	0.34605	WBGene00044058	0.300362	WBGene00003442	0.10933
WBGene00022685	0.0943292	WBGene00012579	0.152988	WBGene00021321	0.307857	WBGene00011702	0.346319	WBGene00012586	0.300376	WBGene00011464	0.109339
WBGene00019780	0.0944953	WBGene00021744	0.153019	WBGene00011630	0.307976	WBGene00002694	0.346323	WBGene00007950	0.300383	WBGene00007698	0.109342
WBGene00018161	0.0946148	WBGene00017087	0.153079	WBGene00017775	0.308056	WBGene00003783	0.346719	WBGene00011203	0.300734	WBGene00303056	0.109514
WBGene00015873	0.0946231	WBGene00302976	0.153332	WBGene00003225	0.308223	WBGene00016175	0.346877	WBGene00011292	0.300803	WBGene00010432	0.109533
WBGene00019796	0.0947724	WBGene00012686	0.153445	WBGene00012684	0.308411	WBGene00185006	0.348013	WBGene00020358	0.301103	WBGene00016157	0.109547
WBGene00001973	0.0947885	WBGene00010870	0.153579	WBGene00010998	0.308474	WBGene00235330	0.34812	WBGene00018289	0.301321	WBGene00021744	0.10961
WBGene00008879	0.094816	WBGene00004990	0.153621	WBGene00013943	0.308611	WBGene00007223	0.348188	WBGene00009947	0.301365	WBGene00007134	0.109711
WBGene00003914	0.0948467	WBGene00001080	0.153803	WBGene00012541	0.308766	WBGene00011609	0.348214	WBGene00019034	0.301451	WBGene00020593	0.109768
WBGene00005880	0.0948591	WBGene00018411	0.153811	WBGene00017212	0.309005	WBGene00045501	0.349059	WBGene00020094	0.30153	WBGene00003537	0.10982
WBGene00001612	0.0948804	WBGene00044612	0.153983	WBGene00000241	0.309169	WBGene00219207	0.349455	WBGene00019089	0.301605	WBGene00003438	0.109865
WBGene00010075	0.0949439	WBGene00008561	0.154012	WBGene00007934	0.309224	WBGene00014166	0.349664	WBGene00007796	0.301933	WBGene00021173	0.110053
WBGene00001387	0.0950281	WBGene00010691	0.15424	WBGene00012408	0.309334	WBGene00018507	0.34968	WBGene00020970	0.302955	WBGene00011639	0.110171
WBGene00010662	0.0952136	WBGene00006954	0.15428	WBGene00016484	0.309638	WBGene00016285	0.349744	WBGene00005250	0.302968	WBGene00013607	0.110201
WBGene00017450	0.0952393	WBGene00015888	0.154308	WBGene00004221	0.310021	WBGene00235293	0.350045	WBGene00015389	0.303228	WBGene00011119	0.110237
WBGene00044337	0.0952661	WBGene00012594	0.154352	WBGene00021205	0.310119	WBGene00020845	0.35006	WBGene00004198	0.303293	WBGene00012054	0.110392
WBGene00005124	0.095315	WBGene00000902	0.154615	WBGene00000795	0.310277	WBGene00018282	0.350632	WBGene00044332	0.303333	WBGene00022691	0.110441
WBGene00008027	0.0953416	WBGene00009497	0.154723	WBGene00011756	0.310291	WBGene00003662	0.350669	WBGene00010403	0.30345	WBGene00016779	0.110655
WBGene00015318	0.0954468	WBGene00013716	0.154935	WBGene00015480	0.310539	WBGene00011516	0.350768	WBGene00005755	0.303579	WBGene00022593	0.110939
WBGene00012333	0.095546	WBGene00013862	0.155306	WBGene00018960	0.310783	WBGene00011129	0.350944	WBGene00008921	0.303761	WBGene00017408	0.111268
WBGene00007726	0.0955636	WBGene00013158	0.15548	WBGene00194870	0.310824	WBGene00021014	0.35099	WBGene00004245	0.30384	WBGene00011688	0.111293
WBGene00016825	0.0956075	WBGene00016835	0.155899	WBGene00021693	0.310909	WBGene00013306	0.351197	WBGene00219375	0.303927	WBGene00000534	0.111336
WBGene00012636	0.0958373	WBGene00001880	0.156053	WBGene00018875	0.311494	WBGene00044306	0.351386	WBGene00006633	0.303956	WBGene00001021	0.111377
WBGene00007760	0.0959856	WBGene00019643	0.156062	WBGene00077674	0.311501	WBGene00015487	0.351421	WBGene00008085	0.303985	WBGene00044027	0.111392
WBGene00022822	0.0960224	WBGene00013628	0.156448	WBGene00044563	0.311502	WBGene00009017	0.351847	WBGene00175035	0.304105	WBGene00015837	0.111433
WBGene00011392	0.0960676	WBGene00005231	0.156799	WBGene00302974	0.311765	WBGene00013669	0.351858	WBGene00044361	0.304122	WBGene00021805	0.111444
WBGene00003797	0.0962204	WBGene00015318	0.156905	WBGene00005533	0.312443	WBGene00010089	0.352163	WBGene00019986	0.304219	WBGene00015770	0.111464
WBGene00003538	0.096298	WBGene00005337	0.156909	WBGene00017364	0.31254	WBGene00010440	0.352171	WBGene00016964	0.304235	WBGene00005439	0.111639
WBGene00018167	0.0963309	WBGene00004102	0.156914	WBGene00044608	0.313132	WBGene00015331	0.352481	WBGene00007970	0.304391	WBGene00194912	0.11165
WBGene00019427	0.0963614	WBGene00019926	0.157017	WBGene00016038	0.313623	WBGene00016306	0.352576	WBGene00008567	0.304495	WBGene00011317	0.111876
WBGene00000262	0.0965335	WBGene00022891	0.15703	WBGene00001728	0.313993	WBGene00022311	0.353198	WBGene00015368	0.304751	WBGene00016180	0.111974
WBGene00020650	0.0966892	WBGene00019253	0.157107	WBGene00008196	0.314274	WBGene00012301	0.353232	WBGene00005110	0.304903	WBGene00005762	0.112034
WBGene00022576	0.0967517	WBGene00009567	0.157228	WBGene00008818	0.314588	WBGene00017502	0.35344	WBGene00268213	0.305165	WBGene00014156	0.112215
WBGene00001486	0.0967768	WBGene00022615	0.15725	WBGene00020706	0.314625	WBGene00018810	0.353883	WBGene00015937	0.305173	WBGene00008220	0.11223
WBGene00010011	0.0968757	WBGene00006890	0.157285	WBGene00013139	0.314851	WBGene00017483	0.354038	WBGene00005355	0.305195	WBGene00004470	0.112339
WBGene00012124	0.0969876	WBGene00001390	0.157308	WBGene00235114	0.315001	WBGene00000706	0.354286	WBGene00011179	0.305294	WBGene00002191	0.112387
WBGene00044508	0.0970154	WBGene00020856	0.157556	WBGene00004411	0.315017	WBGene00011245	0.354367	WBGene00043980	0.305311	WBGene00016343	0.112436
WBGene00014058	0.0973153	WBGene00044063	0.157713	WBGene00012025	0.315133	WBGene00005422	0.354698	WBGene00219291	0.305313	WBGene00021006	0.112554
WBGene00010628	0.097356	WBGene00016448	0.157896	WBGene00007642	0.315168	WBGene00014140	0.354745	WBGene00020048	0.305468	WBGene00011285	0.11256
WBGene00009664	0.0973841	WBGene00007273	0.157901	WBGene00005497	0.315502	WBGene00019864	0.354796	WBGene00010404	0.305523	WBGene00018876	0.11257
WBGene00164973	0.0974942	WBGene00007697	0.15791	WBGene00011510	0.315601	WBGene00000818	0.354901	WBGene00016144	0.305601	WBGene00009373	0.112588
WBGene00000818	0.0975414	WBGene00013824	0.157918	WBGene00014112	0.315851	WBGene00002111	0.354914	WBGene00002105	0.305772	WBGene00011778	0.112592
WBGene00007925	0.0975555	WBGene00003862	0.15799	WBGene00016365	0.315883	WBGene00018652	0.355023	WBGene00050891	0.305956	WBGene00015098	0.112709
WBGene00015532	0.0975744	WBGene00021794	0.15823	WBGene00020911	0.316106	WBGene00010233	0.355126	WBGene00077616	0.305979	WBGene00021794	0.112752
WBGene00015258	0.0975816	WBGene00007528	0.158541	WBGene00012634	0.316182	WBGene00010857	0.355133	WBGene00016154	0.306121	WBGene00001867	0.112756
WBGene00022758	0.0976537	WBGene00021200	0.158554	WBGene00012457	0.316284	WBGene00017455	0.355321	WBGene00008698	0.306261	WBGene00015660	0.112793
WBGene00011893	0.0976787	WBGene00010601	0.158582	WBGene00011997	0.316836	WBGene00013887	0.355461	WBGene00022573	0.306361	WBGene00000421	0.113103
WBGene00001225	0.0976847	WBGene00022728	0.158639	WBGene00022372	0.316927	WBGene00021276	0.355644	WBGene00015085	0.306469	WBGene00008629	0.113187
WBGene00014097	0.0977103	WBGene00017543	0.158663	WBGene00010164	0.316942	WBGene00022435	0.355703	WBGene00012785	0.306481	WBGene00021911	0.113213
WBGene00015040	0.0977956	WBGene00007302	0.158753	WBGene00000054	0.317494	WBGene00022550	0.355879	WBGene00021141	0.306494	WBGene00007368	0.113333
WBGene00304215	0.0979147	WBGene00015488	0.158974	WBGene00019681	0.317617	WBGene00015626	0.35617	WBGene00017347	0.306727	WBGene00007093	0.113733
WBGene00019548	0.0979736	WBGene00044352	0.159117	WBGene00044247	0.317715	WBGene00023475	0.356276	WBGene00004456	0.306737	WBGene00016397	0.113925
WBGene00022781	0.0981527	WBGene00009574	0.159166	WBGene00017999	0.317746	WBGene00020424	0.356677	WBGene00012027	0.306964	WBGene00012565	0.113959
WBGene00014121	0.0982	WBGene00044225	0.159446	WBGene00185006	0.31802	WBGene00009914	0.356779	WBGene00018172	0.306967	WBGene00018568	0.114188
WBGene00020009	0.0982414	WBGene00017159	0.159565	WBGene00009429	0.318127	WBGene00044230	0.356812	WBGene00007675	0.30818	WBGene00007735	0.114207
WBGene00004810	0.0984754	WBGene00019417	0.159573	WBGene00015670	0.31829	WBGene00044649	0.356955	WBGene00044264	0.308265	WBGene00004270	0.114242
WBGene00016729	0.0984933	WBGene00012250	0.159764	WBGene00012279	0.318503	WBGene00000235	0.357034	WBGene00021079	0.308565	WBGene00015442	0.114409
WBGene00004397	0.0985437	WBGene00003865	0.160348	WBGene00019630	0.31886	WBGene00016708	0.357081	WBGene00017219	0.308906	WBGene00007234	0.11441
WBGene00003930	0.0986023	WBGene00000651	0.16062	WBGene00195256	0.318883	WBGene00008338	0.357779	WBGene00013955	0.309034	WBGene00016859	0.114454
WBGene00017455	0.0986891	WBGene00022631	0.160699	WBGene00044900	0.318921	WBGene00017062	0.357782	WBGene00010183	0.309098	WBGene00016161	0.114476
WBGene00012085	0.0987027	WBGene00004287	0.160708	WBGene00009753	0.319458	WBGene00021981	0.358265	WBGene00021617	0.309155	WBGene00014141	0.114761
WBGene00021320	0.0987532	WBGene00005341	0.16074	WBGene00012207	0.319504	WBGene00012330	0.358335	WBGene00008774	0.30928	WBGene00002195	0.114809
WBGene00004135	0.0987814	WBGene00005447	0.160829	WBGene00021487	0.32006	WBGene00011484	0.359318	WBGene00017376	0.309281	WBGene00004446	0.114924
WBGene00019424	0.0987942	WBGene00006286	0.160908	WBGene00043069	0.320283	WBGene00019908	0.359554	WBGene00005184	0.309339	WBGene00002120	0.115127
WBGene00003097	0.0988171	WBGene00013814	0.161127	WBGene00219327	0.320851	WBGene00077583	0.35961	WBGene00043052	0.309365	WBGene00013709	0.115131
WBGene00005081	0.0988739	WBGene00010660	0.161135	WBGene00015813	0.320852	WBGene00018600	0.359707	WBGene00004812	0.309767	WBGene00010629	0.115213
WBGene00012781	0.0989998	WBGene00020317	0.161262	WBGene00013515	0.321106	WBGene00013822	0.359917	WBGene00005865	0.309837	WBGene00015973	0.115259
WBGene00010293	0.0990707	WBGene00010145	0.161321	WBGene00016710	0.321218	WBGene00012054	0.360163	WBGene00016223	0.309854	WBGene00016447	0.115328
WBGene00017638	0.0991064	WBGene00006558	0.161489	WBGene00013268	0.321261	WBGene00001641	0.360237	WBGene00010335	0.30986	WBGene00006365	0.115417
WBGene00005405	0.0991303	WBGene00003578	0.161495	WBGene00017303	0.321978	WBGene00015538	0.360291	WBGene00008606	0.310006	WBGene00018436	0.115418
WBGene00007365	0.099357	WBGene00021576	0.16155	WBGene00008359	0.322159	WBGene00010183	0.361011	WBGene00011446	0.310041	WBGene00021052	0.115582
WBGene00077490	0.0993981	WBGene00013651	0.161627	WBGene00194861	0.322232	WBGene00005222	0.361829	WBGene00006191	0.31029	WBGene00017291	0.115656
WBGene00010800	0.0995655	WBGene00020360	0.161822	WBGene00016043	0.322239	WBGene00001776	0.361966	WBGene00013136	0.310449	WBGene00077583	0.115784
WBGene00017586	0.0995829	WBGene00020567	0.161889	WBGene00012255	0.322277	WBGene00002276	0.362012	WBGene00022318	0.310481	WBGene00194726	0.115886
WBGene00009587	0.0996048	WBGene00019693	0.161892	WBGene00016439	0.322297	WBGene00005894	0.362175	WBGene00016373	0.310733	WBGene00022877	0.115943
WBGene00017776	0.0996121	WBGene00001374	0.161918	WBGene00009551	0.322637	WBGene00011208	0.36254	WBGene00012673	0.310974	WBGene00022286	0.116053
WBGene00017851	0.0996938	WBGene00007749	0.162	WBGene00004268	0.322691	WBGene00007362	0.362609	WBGene00020749	0.311146	WBGene00010944	0.116107
WBGene00020401	0.099763	WBGene00000821	0.162122	WBGene00010675	0.322834	WBGene00006287	0.362632	WBGene00015157	0.311382	WBGene00002881	0.116145
WBGene00007950	0.0998488	WBGene00022312	0.162174	WBGene00009108	0.32299	WBGene00010723	0.362653	WBGene00015886	0.311395	WBGene00008808	0.116201
WBGene00003770	0.099875	WBGene00077563	0.162211	WBGene00010838	0.323001	WBGene00007785	0.362714	WBGene00004454	0.311455	WBGene00000958	0.116209
WBGene00000606	0.0998968	WBGene00012903	0.162223	WBGene00022302	0.323174	WBGene00017492	0.362723	WBGene00045177	0.31194	WBGene00019849	0.116239
WBGene00001590	0.100097	WBGene00021167	0.16227	WBGene00195072	0.323923	WBGene00004923	0.362893	WBGene00007332	0.311957	WBGene00006239	0.116288
WBGene00005060	0.100301	WBGene00010054	0.16238	WBGene00013390	0.324113	WBGene00021555	0.363112	WBGene00010855	0.312093	WBGene00003856	0.116405
WBGene00008946	0.100399	WBGene00022567	0.162451	WBGene00008217	0.324517	WBGene00007688	0.363156	WBGene00008680	0.312131	WBGene00011644	0.116539
WBGene00009538	0.100412	WBGene00022799	0.162485	WBGene00011583	0.324708	WBGene00044215	0.363247	WBGene00011041	0.312214	WBGene00011371	0.116596
WBGene00009006	0.10044	WBGene00010713	0.162731	WBGene00044636	0.324728	WBGene00022146	0.363424	WBGene00019557	0.312328	WBGene00018033	0.116641
WBGene00018357	0.100452	WBGene00003430	0.162899	WBGene00011117	0.32485	WBGene00013087	0.363425	WBGene00018233	0.312493	WBGene00005569	0.116648
WBGene00021136	0.100599	WBGene00019658	0.162905	WBGene00001545	0.324978	WBGene00006376	0.363813	WBGene00019978	0.312666	WBGene00001119	0.116724
WBGene00007554	0.100722	WBGene00017158	0.163239	WBGene00269432	0.325062	WBGene00022787	0.36407	WBGene00020530	0.31305	WBGene00015626	0.116724
WBGene00000633	0.100741	WBGene00010001	0.163369	WBGene00005744	0.325422	WBGene00003456	0.364273	WBGene00018702	0.31312	WBGene00012796	0.117061
WBGene00018471	0.100757	WBGene00269421	0.163742	WBGene00018344	0.325504	WBGene00009853	0.364325	WBGene00017471	0.313326	WBGene00022537	0.117143
WBGene00003078	0.100774	WBGene00010230	0.163862	WBGene00044786	0.325571	WBGene00000054	0.364629	WBGene00016587	0.313383	WBGene00000015	0.117169
WBGene00017315	0.100782	WBGene00015900	0.163991	WBGene00010186	0.325637	WBGene00013878	0.364661	WBGene00004753	0.313471	WBGene00007947	0.117172
WBGene00004879	0.10085	WBGene00013811	0.163992	WBGene00021467	0.325795	WBGene00004435	0.365218	WBGene00009742	0.313484	WBGene00015934	0.117249
WBGene00018861	0.100854	WBGene00013796	0.164099	WBGene00010995	0.326012	WBGene00303077	0.365583	WBGene00195045	0.313596	WBGene00005121	0.117342
WBGene00019153	0.100866	WBGene00012710	0.164112	WBGene00184956	0.326016	WBGene00011173	0.365703	WBGene00195160	0.313639	WBGene00043992	0.117379
WBGene00017703	0.100883	WBGene00009995	0.164309	WBGene00006159	0.3266	WBGene00044253	0.365752	WBGene00009909	0.313639	WBGene00017217	0.117464
WBGene00043984	0.100891	WBGene00010720	0.164389	WBGene00016151	0.326824	WBGene00008408	0.365992	WBGene00019691	0.313788	WBGene00019763	0.1175
WBGene00008790	0.100915	WBGene00009793	0.164524	WBGene00021392	0.326926	WBGene00017871	0.365992	WBGene00008024	0.313963	WBGene00018772	0.117518
WBGene00000776	0.100919	WBGene00016420	0.164718	WBGene00012093	0.327376	WBGene00050891	0.366161	WBGene00005803	0.314006	WBGene00016022	0.117574
WBGene00013759	0.100948	WBGene00044549	0.164855	WBGene00012379	0.327388	WBGene00009470	0.366291	WBGene00016579	0.314041	WBGene00002199	0.117675
WBGene00018369	0.101025	WBGene00017401	0.16486	WBGene00018222	0.327395	WBGene00006409	0.366354	WBGene00015296	0.314154	WBGene00000681	0.11789
WBGene00008003	0.101076	WBGene00008339	0.165047	WBGene00021592	0.327418	WBGene00017132	0.366554	WBGene00017113	0.314192	WBGene00021188	0.117962
WBGene00077674	0.101088	WBGene00010547	0.165072	WBGene00016053	0.32746	WBGene00010126	0.367044	WBGene00009169	0.314587	WBGene00002140	0.118016
WBGene00022064	0.10111	WBGene00019550	0.165128	WBGene00022530	0.32774	WBGene00270318	0.367657	WBGene00044002	0.314622	WBGene00016696	0.11815
WBGene00009873	0.101152	WBGene00012846	0.165326	WBGene00020631	0.327782	WBGene00002110	0.36804	WBGene00022398	0.315274	WBGene00001817	0.118171
WBGene00006818	0.101198	WBGene00020625	0.165343	WBGene00271816	0.3278	WBGene00012822	0.36829	WBGene00001463	0.315297	WBGene00001060	0.11834
WBGene00001784	0.101247	WBGene00015232	0.165835	WBGene00011253	0.328237	WBGene00002222	0.368599	WBGene00006516	0.315471	WBGene00019386	0.118426
WBGene00001763	0.101447	WBGene00022400	0.165875	WBGene00003373	0.328266	WBGene00006247	0.368848	WBGene00021198	0.315567	WBGene00017126	0.118665
WBGene00014123	0.101491	WBGene00022594	0.165893	WBGene00008340	0.328327	WBGene00021505	0.368857	WBGene00007268	0.315595	WBGene00044413	0.118683
WBGene00005834	0.101585	WBGene00018773	0.166071	WBGene00269422	0.328593	WBGene00017111	0.369296	WBGene00017978	0.315668	WBGene00015953	0.118797
WBGene00011609	0.101636	WBGene00006812	0.166107	WBGene00001952	0.328748	WBGene00077766	0.36934	WBGene00255550	0.315695	WBGene00008737	0.118842
WBGene00009212	0.101643	WBGene00011073	0.166135	WBGene00015337	0.328964	WBGene00015558	0.369503	WBGene00003249	0.315931	WBGene00007893	0.118843
WBGene00005125	0.101645	WBGene00017797	0.16624	WBGene00001432	0.329232	WBGene00022632	0.369914	WBGene00044516	0.316033	WBGene00018259	0.118885
WBGene00002138	0.101801	WBGene00019624	0.166316	WBGene00005726	0.329283	WBGene00015457	0.370071	WBGene00007363	0.31611	WBGene00011606	0.118949
WBGene00000508	0.101828	WBGene00011513	0.16647	WBGene00016985	0.329291	WBGene00007616	0.370093	WBGene00016042	0.316204	WBGene00022799	0.119146
WBGene00012727	0.101875	WBGene00022589	0.166573	WBGene00021236	0.329494	WBGene00004038	0.370702	WBGene00006665	0.316407	WBGene00018719	0.119226
WBGene00018649	0.102055	WBGene00015857	0.166582	WBGene00012666	0.329561	WBGene00012402	0.370734	WBGene00012657	0.316436	WBGene00003524	0.119236
WBGene00017896	0.10213	WBGene00194940	0.166606	WBGene00044895	0.330021	WBGene00020795	0.370889	WBGene00019174	0.316704	WBGene00006826	0.119279
WBGene00014253	0.102316	WBGene00000296	0.166711	WBGene00009572	0.33043	WBGene00044083	0.370987	WBGene00002996	0.316725	WBGene00005984	0.119314
WBGene00012916	0.102391	WBGene00018081	0.166982	WBGene00015664	0.330496	WBGene00008261	0.371503	WBGene00021880	0.317087	WBGene00009902	0.119344
WBGene00002012	0.102414	WBGene00044163	0.167064	WBGene00001777	0.330537	WBGene00016126	0.37179	WBGene00021305	0.317228	WBGene00044227	0.119414
WBGene00017125	0.102417	WBGene00006430	0.167139	WBGene00013628	0.33055	WBGene00020137	0.371921	WBGene00016970	0.317387	WBGene00016430	0.11945
WBGene00018316	0.102474	WBGene00016388	0.16762	WBGene00019999	0.330757	WBGene00015535	0.372113	WBGene00008786	0.317456	WBGene00015022	0.119492
WBGene00004506	0.102479	WBGene00015882	0.168064	WBGene00015738	0.331648	WBGene00007965	0.372187	WBGene00012848	0.317808	WBGene00206520	0.119536
WBGene00004447	0.10253	WBGene00010899	0.168087	WBGene00016164	0.331932	WBGene00011900	0.372275	WBGene00235315	0.318057	WBGene00003757	0.11966
WBGene00007595	0.102607	WBGene00016469	0.168196	WBGene00009340	0.332311	WBGene00016452	0.372378	WBGene00020551	0.318171	WBGene00021611	0.11967
WBGene00006614	0.102625	WBGene00020555	0.168349	WBGene00022298	0.332315	WBGene00010027	0.372502	WBGene00011754	0.318183	WBGene00010862	0.119688
WBGene00014163	0.102648	WBGene00008829	0.168496	WBGene00195068	0.332391	WBGene00007385	0.373104	WBGene00021045	0.318248	WBGene00005647	0.1197
WBGene00003003	0.102749	WBGene00008490	0.168601	WBGene00005493	0.332413	WBGene00023487	0.373202	WBGene00003714	0.318424	WBGene00001819	0.1197
WBGene00000751	0.102778	WBGene00010046	0.168648	WBGene00005168	0.332995	WBGene00021045	0.373672	WBGene00011372	0.318702	WBGene00010338	0.119751
WBGene00016981	0.10287	WBGene00000640	0.168936	WBGene00000137	0.333369	WBGene00000841	0.373849	WBGene00004043	0.318709	WBGene00045303	0.119769
WBGene00011653	0.10288	WBGene00044485	0.168987	WBGene00020217	0.33348	WBGene00007515	0.374314	WBGene00022708	0.318974	WBGene00003003	0.119788
WBGene00022346	0.103013	WBGene00001234	0.169112	WBGene00013512	0.333653	WBGene00021578	0.374539	WBGene00021134	0.318976	WBGene00009933	0.119816
WBGene00007445	0.103048	WBGene00005898	0.169121	WBGene00020854	0.33376	WBGene00011469	0.374618	WBGene00010600	0.319098	WBGene00010542	0.119824
WBGene00019145	0.103091	WBGene00008383	0.169221	WBGene00004930	0.334308	WBGene00020110	0.374775	WBGene00009744	0.319322	WBGene00012007	0.119926
WBGene00015477	0.103141	WBGene00012547	0.169439	WBGene00010007	0.334404	WBGene00302974	0.374924	WBGene00000747	0.319455	WBGene00017327	0.119946
WBGene00044697	0.103234	WBGene00019838	0.16958	WBGene00017373	0.334774	WBGene00015902	0.375384	WBGene00020710	0.319522	WBGene00007431	0.120007
WBGene00206515	0.103235	WBGene00022010	0.169642	WBGene00003750	0.334818	WBGene00016944	0.37553	WBGene00008474	0.319673	WBGene00008340	0.120028
WBGene00020874	0.103309	WBGene00001463	0.170067	WBGene00005911	0.334999	WBGene00005324	0.37586	WBGene00009525	0.319728	WBGene00008162	0.120117
WBGene00021979	0.103342	WBGene00007686	0.170096	WBGene00007365	0.335125	WBGene00189932	0.376022	WBGene00023486	0.319735	WBGene00008265	0.120282
WBGene00012917	0.103489	WBGene00020216	0.170145	WBGene00021239	0.33514	WBGene00017326	0.376605	WBGene00002045	0.319888	WBGene00010704	0.120375
WBGene00044066	0.103539	WBGene00014221	0.170276	WBGene00010802	0.33517	WBGene00018377	0.376628	WBGene00009364	0.319961	WBGene00008863	0.120682
WBGene00022013	0.103575	WBGene00004436	0.170469	WBGene00007364	0.335264	WBGene00022830	0.376813	WBGene00003914	0.320177	WBGene00018141	0.120802
WBGene00001438	0.1036	WBGene00050906	0.170509	WBGene00020169	0.335372	WBGene00206482	0.376966	WBGene00006416	0.320417	WBGene00011654	0.120943
WBGene00008409	0.103701	WBGene00017354	0.170554	WBGene00017439	0.335525	WBGene00003164	0.377059	WBGene00004124	0.320583	WBGene00044289	0.120998
WBGene00009014	0.10384	WBGene00009477	0.170614	WBGene00020903	0.335779	WBGene00011203	0.377602	WBGene00005272	0.320883	WBGene00001951	0.121028
WBGene00004945	0.103862	WBGene00235310	0.170672	WBGene00003998	0.336051	WBGene00013310	0.37767	WBGene00018076	0.320904	WBGene00009051	0.121133
WBGene00022302	0.103862	WBGene00003469	0.170697	WBGene00012910	0.336247	WBGene00020844	0.377852	WBGene00019895	0.320932	WBGene00007106	0.121204
WBGene00000257	0.103876	WBGene00012836	0.170714	WBGene00008455	0.337048	WBGene00017468	0.378137	WBGene00018808	0.320943	WBGene00019080	0.121361
WBGene00017867	0.10395	WBGene00008066	0.170907	WBGene00017021	0.337162	WBGene00011427	0.37882	WBGene00009912	0.321068	WBGene00008076	0.121686
WBGene00008123	0.103987	WBGene00013146	0.171049	WBGene00000721	0.337206	WBGene00000651	0.379259	WBGene00001823	0.321319	WBGene00185096	0.121704
WBGene00013844	0.104033	WBGene00016676	0.171056	WBGene00017493	0.337531	WBGene00005412	0.379364	WBGene00001465	0.321323	WBGene00021951	0.121757
WBGene00016379	0.104041	WBGene00006176	0.171119	WBGene00184990	0.337548	WBGene00021714	0.379476	WBGene00194647	0.321485	WBGene00018473	0.12184
WBGene00009473	0.104054	WBGene00017301	0.171178	WBGene00007443	0.337735	WBGene00006224	0.379503	WBGene00019030	0.321623	WBGene00044662	0.121968
WBGene00021540	0.104169	WBGene00021565	0.171267	WBGene00001006	0.337803	WBGene00044247	0.379599	WBGene00008910	0.321705	WBGene00018100	0.122051
WBGene00007304	0.104176	WBGene00008822	0.171371	WBGene00219218	0.337825	WBGene00009073	0.379661	WBGene00000033	0.321719	WBGene00015535	0.122133
WBGene00013666	0.104324	WBGene00019047	0.171441	WBGene00019845	0.337932	WBGene00016950	0.380016	WBGene00011961	0.321809	WBGene00011662	0.122177
WBGene00000636	0.104378	WBGene00003914	0.171496	WBGene00010403	0.338028	WBGene00044471	0.380155	WBGene00011402	0.322079	WBGene00022614	0.122286
WBGene00000213	0.104488	WBGene00004760	0.17152	WBGene00009503	0.338398	WBGene00015604	0.380536	WBGene00022219	0.322534	WBGene00006775	0.122333
WBGene00017881	0.104517	WBGene00003748	0.171522	WBGene00018471	0.338606	WBGene00303071	0.380673	WBGene00013712	0.322763	WBGene00000798	0.122455
WBGene00013702	0.104634	WBGene00001720	0.171542	WBGene00012356	0.339008	WBGene00017600	0.380753	WBGene00017746	0.322933	WBGene00001396	0.122483
WBGene00001447	0.104808	WBGene00017262	0.171872	WBGene00017106	0.339157	WBGene00304201	0.38083	WBGene00002974	0.323034	WBGene00010909	0.122486
WBGene00005226	0.104859	WBGene00004273	0.171903	WBGene00000249	0.33931	WBGene00013161	0.381031	WBGene00007219	0.323211	WBGene00012379	0.122498
WBGene00020381	0.104863	WBGene00044420	0.171942	WBGene00206490	0.339544	WBGene00008629	0.381348	WBGene00017854	0.323225	WBGene00021142	0.122601
WBGene00017018	0.104869	WBGene00011137	0.172147	WBGene00018386	0.339946	WBGene00005909	0.381556	WBGene00020481	0.323249	WBGene00018105	0.122689
WBGene00018248	0.104919	WBGene00012661	0.172159	WBGene00011979	0.340079	WBGene00007503	0.381592	WBGene00017427	0.323278	WBGene00013965	0.122803
WBGene00001606	0.104959	WBGene00016754	0.172397	WBGene00006968	0.34009	WBGene00002244	0.38167	WBGene00018082	0.323499	WBGene00010370	0.122856
WBGene00009503	0.104993	WBGene00009596	0.172447	WBGene00001403	0.340277	WBGene00007836	0.381696	WBGene00009734	0.323517	WBGene00007979	0.122881
WBGene00001262	0.105034	WBGene00010972	0.172512	WBGene00002178	0.340493	WBGene00005735	0.381739	WBGene00021384	0.323524	WBGene00022589	0.122937
WBGene00011410	0.105226	WBGene00020320	0.172675	WBGene00020394	0.340568	WBGene00001945	0.382387	WBGene00007442	0.323869	WBGene00017601	0.122942
WBGene00014218	0.105238	WBGene00004279	0.1727	WBGene00044402	0.340647	WBGene00021681	0.382609	WBGene00013434	0.323903	WBGene00006149	0.122957
WBGene00044261	0.105304	WBGene00007648	0.172726	WBGene00009078	0.340967	WBGene00004414	0.383011	WBGene00019653	0.324162	WBGene00007869	0.122966
WBGene00004003	0.105407	WBGene00011403	0.172935	WBGene00008853	0.34106	WBGene00006704	0.383259	WBGene00004681	0.324247	WBGene00016340	0.123067
WBGene00235368	0.105593	WBGene00020195	0.172935	WBGene00017462	0.341154	WBGene00002095	0.383652	WBGene00019559	0.32449	WBGene00015462	0.123123
WBGene00006943	0.105628	WBGene00017963	0.17327	WBGene00005672	0.34121	WBGene00016200	0.383655	WBGene00020932	0.324492	WBGene00001202	0.123249
WBGene00235094	0.105632	WBGene00010041	0.173341	WBGene00010457	0.34155	WBGene00007489	0.38383	WBGene00006162	0.324644	WBGene00011943	0.123276
WBGene00003671	0.105634	WBGene00016285	0.17341	WBGene00011540	0.342129	WBGene00022733	0.383857	WBGene00015972	0.324831	WBGene00018283	0.123511
WBGene00013334	0.105639	WBGene00000905	0.17373	WBGene00000177	0.342237	WBGene00012585	0.38442	WBGene00001740	0.324955	WBGene00020026	0.123565
WBGene00175035	0.105652	WBGene00044978	0.17377	WBGene00011005	0.342351	WBGene00010558	0.384622	WBGene00008778	0.325092	WBGene00006027	0.123647
WBGene00044032	0.105669	WBGene00007531	0.173845	WBGene00016882	0.342423	WBGene00021862	0.384816	WBGene00007636	0.325099	WBGene00010216	0.123663
WBGene00005884	0.105731	WBGene00007163	0.173868	WBGene00021694	0.342738	WBGene00007458	0.38484	WBGene00011982	0.325127	WBGene00016393	0.123847
WBGene00005895	0.105967	WBGene00021135	0.173984	WBGene00007593	0.34285	WBGene00010396	0.38489	WBGene00007453	0.325196	WBGene00011438	0.124194
WBGene00001601	0.105975	WBGene00007576	0.174226	WBGene00021457	0.343071	WBGene00001710	0.385076	WBGene00010626	0.325208	WBGene00009686	0.124385
WBGene00017841	0.10614	WBGene00018651	0.174421	WBGene00004096	0.343085	WBGene00043466	0.385106	WBGene00004225	0.325216	WBGene00012729	0.124421
WBGene00018981	0.106148	WBGene00019202	0.174956	WBGene00015677	0.343163	WBGene00194658	0.385232	WBGene00007837	0.325304	WBGene00010631	0.124595
WBGene00006274	0.106228	WBGene00010743	0.175031	WBGene00021744	0.343563	WBGene00000896	0.385478	WBGene00001956	0.325369	WBGene00005532	0.124602
WBGene00013073	0.106263	WBGene00000032	0.175036	WBGene00004767	0.344361	WBGene00021630	0.386068	WBGene00044744	0.325483	WBGene00005186	0.124616
WBGene00008483	0.106307	WBGene00011348	0.175312	WBGene00007538	0.344364	WBGene00015593	0.386311	WBGene00016881	0.325807	WBGene00001699	0.124628
WBGene00009417	0.106323	WBGene00013539	0.175375	WBGene00021093	0.344423	WBGene00008504	0.386421	WBGene00045096	0.325881	WBGene00000818	0.12473
WBGene00014186	0.106339	WBGene00000735	0.175428	WBGene00235116	0.344423	WBGene00021114	0.386446	WBGene00012217	0.325936	WBGene00044916	0.124732
WBGene00015846	0.106348	WBGene00019247	0.175496	WBGene00004981	0.344452	WBGene00013047	0.387066	WBGene00017655	0.326285	WBGene00019740	0.124778
WBGene00009257	0.106388	WBGene00015663	0.175634	WBGene00016504	0.344861	WBGene00020286	0.387336	WBGene00015916	0.326355	WBGene00008105	0.124793
WBGene00017438	0.10639	WBGene00022409	0.175934	WBGene00044409	0.3449	WBGene00219418	0.387701	WBGene00005123	0.326652	WBGene00016151	0.124867
WBGene00001436	0.106412	WBGene00018136	0.175969	WBGene00022244	0.344949	WBGene00015574	0.387708	WBGene00011702	0.326676	WBGene00021633	0.124876
WBGene00016421	0.106521	WBGene00015889	0.176526	WBGene00045515	0.345074	WBGene00009648	0.387724	WBGene00005895	0.326825	WBGene00009746	0.12501
WBGene00013489	0.106542	WBGene00019076	0.176733	WBGene00008993	0.345237	WBGene00012405	0.388069	WBGene00012649	0.326861	WBGene00206380	0.125113
WBGene00021985	0.106553	WBGene00022565	0.176902	WBGene00000027	0.345288	WBGene00018447	0.388361	WBGene00015752	0.32706	WBGene00010524	0.12512
WBGene00008714	0.10658	WBGene00022725	0.176976	WBGene00015263	0.345918	WBGene00018158	0.388511	WBGene00017591	0.327286	WBGene00022487	0.125227
WBGene00022550	0.106605	WBGene00206505	0.177051	WBGene00005755	0.346028	WBGene00010186	0.389025	WBGene00044284	0.327332	WBGene00009996	0.125299
WBGene00022341	0.106663	WBGene00003378	0.177183	WBGene00018978	0.346317	WBGene00086556	0.389185	WBGene00005027	0.327409	WBGene00005914	0.12533
WBGene00013931	0.106695	WBGene00016601	0.177193	WBGene00001028	0.346342	WBGene00008750	0.389932	WBGene00004895	0.327572	WBGene00012144	0.125462
WBGene00017540	0.1067	WBGene00004118	0.177231	WBGene00001920	0.346612	WBGene00011339	0.390504	WBGene00013034	0.327597	WBGene00008678	0.125761
WBGene00022096	0.106925	WBGene00017061	0.177557	WBGene00009644	0.346616	WBGene00021616	0.390528	WBGene00005893	0.327819	WBGene00009099	0.125811
WBGene00019764	0.107083	WBGene00009059	0.17761	WBGene00005153	0.346631	WBGene00010995	0.390789	WBGene00303039	0.327822	WBGene00004017	0.125848
WBGene00003688	0.107167	WBGene00001134	0.177814	WBGene00019155	0.346824	WBGene00007045	0.390941	WBGene00020043	0.328002	WBGene00011074	0.125889
WBGene00016123	0.107193	WBGene00008207	0.177914	WBGene00011076	0.346972	WBGene00255729	0.391289	WBGene00006318	0.328068	WBGene00003539	0.126086
WBGene00000672	0.107275	WBGene00006827	0.177955	WBGene00001434	0.347019	WBGene00001545	0.39152	WBGene00011166	0.32813	WBGene00000074	0.126229
WBGene00014109	0.107289	WBGene00011375	0.178194	WBGene00044979	0.347292	WBGene00022056	0.391874	WBGene00015631	0.328382	WBGene00020365	0.126276
WBGene00003431	0.107296	WBGene00001530	0.178235	WBGene00013775	0.347293	WBGene00021368	0.392054	WBGene00013702	0.328457	WBGene00008530	0.126579
WBGene00009459	0.107377	WBGene00021656	0.178271	WBGene00014106	0.347468	WBGene00011446	0.392311	WBGene00020362	0.328471	WBGene00004306	0.126649
WBGene00010805	0.107418	WBGene00012544	0.178589	WBGene00008009	0.347482	WBGene00006678	0.392693	WBGene00044566	0.32854	WBGene00009038	0.126916
WBGene00020603	0.107439	WBGene00019746	0.178711	WBGene00003084	0.347496	WBGene00022576	0.393707	WBGene00006196	0.328794	WBGene00004373	0.126967
WBGene00018045	0.107506	WBGene00007774	0.178811	WBGene00002043	0.347634	WBGene00012867	0.394033	WBGene00022610	0.328836	WBGene00014040	0.127001
WBGene00020430	0.107568	WBGene00022775	0.178925	WBGene00021199	0.34778	WBGene00018988	0.394057	WBGene00013085	0.329046	WBGene00022788	0.127129
WBGene00005375	0.107601	WBGene00004308	0.178963	WBGene00044651	0.348077	WBGene00016054	0.394332	WBGene00021636	0.329251	WBGene00020985	0.127269
WBGene00013882	0.107664	WBGene00271606	0.179249	WBGene00016059	0.348148	WBGene00008583	0.39447	WBGene00007875	0.329304	WBGene00235361	0.127358
WBGene00164969	0.107665	WBGene00018290	0.179467	WBGene00000246	0.348425	WBGene00003539	0.394649	WBGene00021193	0.329421	WBGene00001052	0.127379
WBGene00005038	0.107671	WBGene00005224	0.179864	WBGene00004964	0.34889	WBGene00011474	0.394971	WBGene00019620	0.329485	WBGene00011631	0.127408
WBGene00019272	0.107756	WBGene00020585	0.180031	WBGene00006027	0.348922	WBGene00001041	0.395125	WBGene00001732	0.329508	WBGene00012195	0.127581
WBGene00006128	0.107893	WBGene00050881	0.180265	WBGene00021502	0.349107	WBGene00012709	0.395683	WBGene00000872	0.329634	WBGene00016362	0.127885
WBGene00016395	0.107904	WBGene00003617	0.180524	WBGene00044213	0.34913	WBGene00020335	0.396005	WBGene00011793	0.329934	WBGene00015486	0.127889
WBGene00012087	0.107938	WBGene00012190	0.180615	WBGene00021138	0.349143	WBGene00219205	0.3967	WBGene00013054	0.330482	WBGene00009565	0.127961
WBGene00001622	0.107939	WBGene00019098	0.18071	WBGene00009235	0.349688	WBGene00012856	0.396872	WBGene00009924	0.330661	WBGene00005060	0.128036
WBGene00010470	0.107974	WBGene00002067	0.180925	WBGene00016879	0.349915	WBGene00019290	0.397378	WBGene00003903	0.33081	WBGene00219274	0.128064
WBGene00044693	0.108016	WBGene00269379	0.181226	WBGene00011685	0.350156	WBGene00022300	0.397493	WBGene00016529	0.330897	WBGene00009424	0.128065
WBGene00012059	0.108016	WBGene00012520	0.181374	WBGene00000704	0.350413	WBGene00010931	0.397957	WBGene00045195	0.330988	WBGene00000953	0.12815
WBGene00022720	0.108388	WBGene00015755	0.181496	WBGene00023517	0.351005	WBGene00013951	0.398041	WBGene00009986	0.330988	WBGene00020977	0.128205
WBGene00009518	0.10843	WBGene00007570	0.181614	WBGene00003510	0.351268	WBGene00011251	0.399215	WBGene00006567	0.331001	WBGene00005736	0.128319
WBGene00015519	0.108461	WBGene00009046	0.181793	WBGene00001073	0.351312	WBGene00013398	0.399418	WBGene00005762	0.331077	WBGene00219327	0.128434
WBGene00044493	0.108505	WBGene00219378	0.182033	WBGene00003724	0.351711	WBGene00004420	0.399684	WBGene00009738	0.331552	WBGene00009057	0.128436
WBGene00019639	0.108525	WBGene00015958	0.1822	WBGene00013844	0.351734	WBGene00050917	0.399941	WBGene00001844	0.331613	WBGene00022786	0.128467
WBGene00044144	0.108565	WBGene00010559	0.18226	WBGene00022572	0.351765	WBGene00023417	0.400004	WBGene00022276	0.331757	WBGene00019303	0.128478
WBGene00014130	0.108576	WBGene00013812	0.182443	WBGene00016821	0.35191	WBGene00006934	0.40022	WBGene00044141	0.331783	WBGene00007772	0.128511
WBGene00004723	0.108742	WBGene00012533	0.182644	WBGene00022801	0.35193	WBGene00008377	0.400331	WBGene00012313	0.331861	WBGene00001806	0.128551
WBGene00008209	0.108775	WBGene00005554	0.182913	WBGene00012288	0.351933	WBGene00021374	0.400517	WBGene00012296	0.33198	WBGene00016722	0.128632
WBGene00011857	0.108844	WBGene00022791	0.182945	WBGene00001641	0.351949	WBGene00004875	0.400541	WBGene00006637	0.332024	WBGene00008929	0.128754
WBGene00019419	0.108904	WBGene00021853	0.182959	WBGene00011488	0.351959	WBGene00007900	0.401228	WBGene00017542	0.332277	WBGene00001783	0.128831
WBGene00011618	0.109024	WBGene00007587	0.182962	WBGene00014091	0.352532	WBGene00019292	0.401286	WBGene00005541	0.332306	WBGene00002889	0.128835
WBGene00077536	0.10918	WBGene00008709	0.182985	WBGene00003637	0.3526	WBGene00018528	0.401464	WBGene00000565	0.332388	WBGene00000237	0.129004
WBGene00011092	0.109296	WBGene00000099	0.183332	WBGene00021993	0.352736	WBGene00016770	0.401545	WBGene00013371	0.332391	WBGene00005895	0.12908
WBGene00004084	0.109353	WBGene00006654	0.183392	WBGene00011931	0.352827	WBGene00018293	0.401761	WBGene00023451	0.332492	WBGene00016144	0.129129
WBGene00022809	0.109535	WBGene00077766	0.183765	WBGene00011779	0.352872	WBGene00009235	0.401767	WBGene00009084	0.332672	WBGene00018850	0.129137
WBGene00008778	0.109543	WBGene00008462	0.183778	WBGene00010422	0.353704	WBGene00007191	0.401955	WBGene00016660	0.33269	WBGene00004986	0.129283
WBGene00010589	0.109627	WBGene00018246	0.183846	WBGene00018961	0.354147	WBGene00009086	0.402208	WBGene00016865	0.332725	WBGene00001303	0.129523
WBGene00009948	0.109711	WBGene00022741	0.183888	WBGene00016843	0.354597	WBGene00006399	0.40222	WBGene00016638	0.333016	WBGene00044775	0.129524
WBGene00007329	0.110012	WBGene00001719	0.184068	WBGene00013525	0.355197	WBGene00044048	0.402412	WBGene00016222	0.333639	WBGene00015741	0.129531
WBGene00022556	0.110028	WBGene00006183	0.184168	WBGene00010940	0.355557	WBGene00012432	0.402564	WBGene00195148	0.333702	WBGene00019641	0.129669
WBGene00019919	0.110119	WBGene00000502	0.184193	WBGene00010617	0.355805	WBGene00004098	0.40314	WBGene00020244	0.333774	WBGene00000912	0.129731
WBGene00011781	0.110167	WBGene00022331	0.184275	WBGene00022820	0.356695	WBGene00044363	0.40325	WBGene00044433	0.333878	WBGene00014016	0.129737
WBGene00003813	0.110207	WBGene00016659	0.184493	WBGene00009389	0.357784	WBGene00013814	0.403303	WBGene00013047	0.334077	WBGene00001438	0.129775
WBGene00219285	0.110215	WBGene00023416	0.184554	WBGene00000183	0.357798	WBGene00014106	0.403373	WBGene00206518	0.334175	WBGene00235279	0.129857
WBGene00012323	0.11029	WBGene00021564	0.18456	WBGene00019776	0.358047	WBGene00012299	0.403449	WBGene00077450	0.334209	WBGene00007047	0.129918
WBGene00016247	0.110296	WBGene00015294	0.184574	WBGene00018988	0.358119	WBGene00007687	0.404172	WBGene00011653	0.334282	WBGene00010851	0.129974
WBGene00013798	0.110338	WBGene00010795	0.185427	WBGene00002162	0.358121	WBGene00005546	0.404976	WBGene00005841	0.334337	WBGene00008300	0.129995
WBGene00015945	0.110369	WBGene00015940	0.185939	WBGene00012607	0.358353	WBGene00021978	0.405299	WBGene00206534	0.334411	WBGene00015920	0.130005
WBGene00007229	0.110383	WBGene00002094	0.185968	WBGene00008528	0.358461	WBGene00021872	0.406172	WBGene00007283	0.3345	WBGene00014163	0.130016
WBGene00012321	0.110395	WBGene00020597	0.186397	WBGene00010001	0.358483	WBGene00021280	0.406219	WBGene00011452	0.334778	WBGene00013586	0.130019
WBGene00020771	0.110403	WBGene00004360	0.186534	WBGene00021923	0.358569	WBGene00000422	0.406891	WBGene00013426	0.334829	WBGene00016637	0.130052
WBGene00001373	0.11049	WBGene00001391	0.186829	WBGene00023514	0.358751	WBGene00012641	0.406994	WBGene00021625	0.33486	WBGene00013294	0.1301
WBGene00045379	0.110498	WBGene00008799	0.186968	WBGene00011911	0.358991	WBGene00000644	0.407086	WBGene00023427	0.334927	WBGene00005953	0.130354
WBGene00017519	0.110544	WBGene00009579	0.187222	WBGene00015268	0.35904	WBGene00013964	0.407099	WBGene00023517	0.334969	WBGene00020976	0.130411
WBGene00010152	0.110642	WBGene00010113	0.187557	WBGene00012407	0.359167	WBGene00021478	0.407102	WBGene00016394	0.335004	WBGene00022281	0.130419
WBGene00022726	0.11069	WBGene00008912	0.187624	WBGene00017526	0.359406	WBGene00011211	0.407411	WBGene00010170	0.33507	WBGene00000460	0.130521
WBGene00007824	0.110801	WBGene00175028	0.187726	WBGene00012400	0.359721	WBGene00019013	0.407456	WBGene00008752	0.335262	WBGene00002270	0.130736
WBGene00017031	0.110846	WBGene00002132	0.187777	WBGene00019926	0.360079	WBGene00002205	0.407469	WBGene00005346	0.335278	WBGene00015117	0.13076
WBGene00003232	0.110859	WBGene00000475	0.188021	WBGene00020669	0.360432	WBGene00006280	0.407692	WBGene00017597	0.335467	WBGene00045486	0.130823
WBGene00011743	0.110864	WBGene00044757	0.188025	WBGene00000434	0.360669	WBGene00013925	0.408058	WBGene00019741	0.335541	WBGene00016999	0.130867
WBGene00022741	0.110895	WBGene00018064	0.188202	WBGene00021978	0.360832	WBGene00000780	0.40878	WBGene00003870	0.335594	WBGene00001787	0.131323
WBGene00001668	0.110921	WBGene00022702	0.188245	WBGene00021176	0.360886	WBGene00269387	0.40903	WBGene00268196	0.335698	WBGene00010642	0.13135
WBGene00010453	0.110994	WBGene00020917	0.188559	WBGene00050879	0.360912	WBGene00007346	0.409475	WBGene00009107	0.335884	WBGene00005082	0.131428
WBGene00018296	0.111004	WBGene00017986	0.188564	WBGene00008036	0.360976	WBGene00012277	0.409482	WBGene00011533	0.335896	WBGene00077520	0.131633
WBGene00010970	0.111231	WBGene00017260	0.188676	WBGene00006201	0.361151	WBGene00017722	0.409697	WBGene00020740	0.335991	WBGene00021137	0.131643
WBGene00012824	0.111299	WBGene00009386	0.18895	WBGene00009727	0.361199	WBGene00000391	0.409713	WBGene00045198	0.336109	WBGene00021186	0.131671
WBGene00011784	0.111378	WBGene00017605	0.188964	WBGene00018081	0.361237	WBGene00000665	0.410375	WBGene00006070	0.336227	WBGene00011634	0.131698
WBGene00012871	0.111398	WBGene00005531	0.188979	WBGene00013756	0.361523	WBGene00014669	0.410678	WBGene00005411	0.33635	WBGene00016410	0.131903
WBGene00009716	0.111411	WBGene00008863	0.189023	WBGene00008902	0.361658	WBGene00009943	0.411152	WBGene00009872	0.336375	WBGene00016404	0.131927
WBGene00014254	0.111419	WBGene00008474	0.189293	WBGene00017011	0.361812	WBGene00000275	0.411202	WBGene00012103	0.336544	WBGene00011051	0.132116
WBGene00016238	0.111631	WBGene00001388	0.189461	WBGene00015843	0.362684	WBGene00022570	0.411247	WBGene00271827	0.336608	WBGene00003452	0.132179
WBGene00011951	0.11167	WBGene00015225	0.18964	WBGene00021610	0.362796	WBGene00013332	0.411374	WBGene00016598	0.336673	WBGene00086562	0.132199
WBGene00271605	0.111744	WBGene00003753	0.189799	WBGene00007323	0.362972	WBGene00019091	0.411615	WBGene00022598	0.337323	WBGene00007852	0.132336
WBGene00000086	0.11182	WBGene00268198	0.190309	WBGene00020333	0.364422	WBGene00007479	0.411622	WBGene00004497	0.337356	WBGene00003162	0.132343
WBGene00000253	0.111829	WBGene00015722	0.190521	WBGene00022129	0.364982	WBGene00007678	0.411634	WBGene00006157	0.337369	WBGene00019319	0.132559
WBGene00013332	0.112079	WBGene00003826	0.190525	WBGene00016915	0.365269	WBGene00005954	0.411984	WBGene00017618	0.337421	WBGene00013043	0.132646
WBGene00008915	0.112243	WBGene00010689	0.19053	WBGene00005999	0.365447	WBGene00010880	0.41204	WBGene00044352	0.337455	WBGene00005626	0.132704
WBGene00006430	0.112247	WBGene00012970	0.190761	WBGene00009443	0.365462	WBGene00016097	0.412052	WBGene00001720	0.3375	WBGene00077531	0.132738
WBGene00002058	0.112332	WBGene00269355	0.191032	WBGene00009437	0.365601	WBGene00235336	0.412078	WBGene00013210	0.337622	WBGene00019179	0.132757
WBGene00010899	0.112378	WBGene00010973	0.1914	WBGene00013280	0.366306	WBGene00000910	0.412667	WBGene00018068	0.337899	WBGene00006671	0.132765
WBGene00004751	0.112466	WBGene00018083	0.191421	WBGene00020790	0.366339	WBGene00001070	0.412815	WBGene00044574	0.338162	WBGene00005317	0.1328
WBGene00011544	0.112575	WBGene00001703	0.19156	WBGene00021137	0.366798	WBGene00015121	0.412846	WBGene00018833	0.338204	WBGene00003938	0.132865
WBGene00014202	0.112594	WBGene00008892	0.191892	WBGene00009406	0.367244	WBGene00023489	0.413044	WBGene00044534	0.338502	WBGene00003564	0.13289
WBGene00022782	0.112612	WBGene00001998	0.192053	WBGene00020372	0.367362	WBGene00269381	0.41313	WBGene00019472	0.33853	WBGene00012880	0.132922
WBGene00014045	0.11265	WBGene00021691	0.192164	WBGene00302995	0.367511	WBGene00206461	0.413632	WBGene00009537	0.338638	WBGene00015331	0.132986
WBGene00206392	0.11279	WBGene00016540	0.192395	WBGene00022063	0.367539	WBGene00012031	0.413635	WBGene00015961	0.339102	WBGene00005790	0.133214
WBGene00206417	0.112977	WBGene00010131	0.19257	WBGene00009768	0.367625	WBGene00202500	0.413851	WBGene00003093	0.339265	WBGene00010016	0.13323
WBGene00006351	0.113077	WBGene00020504	0.192614	WBGene00044458	0.367746	WBGene00271779	0.41477	WBGene00005052	0.339268	WBGene00016939	0.133296
WBGene00044538	0.113079	WBGene00023493	0.192788	WBGene00020754	0.368016	WBGene00013940	0.415367	WBGene00011424	0.33963	WBGene00006386	0.133329
WBGene00008975	0.113081	WBGene00013439	0.193087	WBGene00018361	0.368343	WBGene00016865	0.415536	WBGene00006696	0.339709	WBGene00009185	0.133361
WBGene00021449	0.113137	WBGene00001152	0.193373	WBGene00008701	0.368511	WBGene00000151	0.416756	WBGene00021094	0.339743	WBGene00009747	0.133395
WBGene00008212	0.113184	WBGene00018895	0.193466	WBGene00019626	0.369021	WBGene00012232	0.416949	WBGene00015031	0.339942	WBGene00011447	0.133522
WBGene00011911	0.113226	WBGene00001425	0.193694	WBGene00005191	0.369042	WBGene00005383	0.416954	WBGene00020847	0.34008	WBGene00015757	0.13355
WBGene00008965	0.113274	WBGene00015172	0.19371	WBGene00006440	0.369221	WBGene00023517	0.41708	WBGene00044112	0.340124	WBGene00008615	0.133621
WBGene00007496	0.113344	WBGene00013906	0.193731	WBGene00013164	0.369681	WBGene00044737	0.41767	WBGene00019423	0.34016	WBGene00016032	0.133637
WBGene00013525	0.113385	WBGene00077599	0.193761	WBGene00008676	0.370407	WBGene00022348	0.418031	WBGene00019272	0.340246	WBGene00011578	0.133795
WBGene00012787	0.113398	WBGene00016343	0.194074	WBGene00014165	0.370907	WBGene00006845	0.418057	WBGene00005632	0.34025	WBGene00003064	0.134211
WBGene00007001	0.11343	WBGene00044758	0.194091	WBGene00001640	0.371025	WBGene00005279	0.418278	WBGene00014044	0.340699	WBGene00008602	0.134223
WBGene00018486	0.113477	WBGene00003219	0.194128	WBGene00004444	0.371492	WBGene00008920	0.4189	WBGene00044152	0.340755	WBGene00006997	0.134386
WBGene00022887	0.113563	WBGene00003773	0.194349	WBGene00012823	0.371578	WBGene00008598	0.419077	WBGene00044427	0.340773	WBGene00018167	0.134407
WBGene00008158	0.113802	WBGene00017599	0.194394	WBGene00303075	0.371739	WBGene00007520	0.41913	WBGene00003770	0.340779	WBGene00001672	0.134589
WBGene00002271	0.113803	WBGene00017948	0.194441	WBGene00077685	0.371853	WBGene00014089	0.4192	WBGene00015715	0.3408	WBGene00045050	0.134621
WBGene00022457	0.113818	WBGene00001563	0.194509	WBGene00013416	0.371869	WBGene00010935	0.419362	WBGene00009227	0.340826	WBGene00015955	0.134662
WBGene00003879	0.113859	WBGene00004788	0.194606	WBGene00012401	0.371932	WBGene00018785	0.419751	WBGene00012010	0.340899	WBGene00016591	0.134701
WBGene00018958	0.113906	WBGene00009499	0.194833	WBGene00021928	0.372244	WBGene00020754	0.41979	WBGene00012139	0.341103	WBGene00009234	0.135017
WBGene00000675	0.113962	WBGene00013177	0.19492	WBGene00016310	0.372639	WBGene00014160	0.419868	WBGene00013800	0.341331	WBGene00004103	0.135044
WBGene00019541	0.11405	WBGene00010015	0.19511	WBGene00018442	0.372881	WBGene00011342	0.420009	WBGene00019818	0.341485	WBGene00004895	0.135233
WBGene00010829	0.114121	WBGene00007835	0.195234	WBGene00001230	0.373022	WBGene00020415	0.420213	WBGene00018218	0.34152	WBGene00044649	0.135268
WBGene00013091	0.114184	WBGene00007207	0.195323	WBGene00022317	0.373045	WBGene00005396	0.420277	WBGene00006226	0.341534	WBGene00010873	0.135297
WBGene00003143	0.114619	WBGene00015288	0.19556	WBGene00045494	0.373112	WBGene00005569	0.420341	WBGene00011812	0.341614	WBGene00001250	0.135432
WBGene00008916	0.114907	WBGene00020797	0.195721	WBGene00016185	0.373176	WBGene00017291	0.420412	WBGene00012261	0.341628	WBGene00007785	0.135495
WBGene00255729	0.11491	WBGene00005652	0.195766	WBGene00004183	0.373278	WBGene00194663	0.42096	WBGene00020624	0.341688	WBGene00009536	0.135519
WBGene00022410	0.115035	WBGene00003153	0.195784	WBGene00015074	0.373489	WBGene00016898	0.421342	WBGene00016935	0.341774	WBGene00007500	0.135537
WBGene00013628	0.115114	WBGene00011559	0.195796	WBGene00009339	0.373956	WBGene00022662	0.421409	WBGene00006757	0.34179	WBGene00004211	0.135543
WBGene00007114	0.115399	WBGene00007777	0.195963	WBGene00020639	0.374105	WBGene00005136	0.421507	WBGene00011902	0.341835	WBGene00009884	0.135573
WBGene00021340	0.115674	WBGene00005780	0.196106	WBGene00005351	0.374945	WBGene00021210	0.421576	WBGene00017246	0.342328	WBGene00017132	0.135612
WBGene00194998	0.115723	WBGene00012993	0.196169	WBGene00010396	0.375214	WBGene00000840	0.422397	WBGene00012125	0.342368	WBGene00011185	0.135712
WBGene00018847	0.115837	WBGene00018354	0.196237	WBGene00022243	0.375272	WBGene00010435	0.422607	WBGene00011923	0.342528	WBGene00020225	0.135777
WBGene00007929	0.11585	WBGene00012681	0.196352	WBGene00002248	0.375707	WBGene00044485	0.422917	WBGene00011840	0.342677	WBGene00019906	0.135802
WBGene00007804	0.115894	WBGene00018230	0.196539	WBGene00044990	0.375884	WBGene00015012	0.422938	WBGene00014078	0.342734	WBGene00011723	0.135886
WBGene00013756	0.115938	WBGene00004927	0.196762	WBGene00001135	0.375996	WBGene00015568	0.423266	WBGene00016864	0.342882	WBGene00009448	0.135928
WBGene00023407	0.116107	WBGene00017162	0.196781	WBGene00007744	0.376281	WBGene00015736	0.423304	WBGene00164986	0.342946	WBGene00002205	0.135998
WBGene00018412	0.116275	WBGene00001437	0.196939	WBGene00006688	0.376802	WBGene00009618	0.423387	WBGene00010044	0.343016	WBGene00018631	0.136061
WBGene00019948	0.116282	WBGene00219289	0.19702	WBGene00010096	0.377134	WBGene00015031	0.423533	WBGene00023505	0.343178	WBGene00020382	0.136142
WBGene00019589	0.116299	WBGene00019104	0.197032	WBGene00010945	0.377164	WBGene00005487	0.423698	WBGene00006160	0.343185	WBGene00020651	0.136409
WBGene00022604	0.116602	WBGene00003094	0.197382	WBGene00011387	0.377859	WBGene00011223	0.423714	WBGene00010637	0.34326	WBGene00017325	0.136485
WBGene00000441	0.116637	WBGene00001768	0.197612	WBGene00001948	0.377892	WBGene00003885	0.4239	WBGene00018170	0.343321	WBGene00003580	0.136625
WBGene00009817	0.116649	WBGene00001112	0.197733	WBGene00012694	0.378518	WBGene00000760	0.423962	WBGene00016554	0.34347	WBGene00018061	0.136779
WBGene00019857	0.11671	WBGene00021743	0.198104	WBGene00013655	0.378625	WBGene00022832	0.424047	WBGene00020144	0.343495	WBGene00164972	0.13692
WBGene00021675	0.116808	WBGene00008512	0.19821	WBGene00001931	0.378655	WBGene00009484	0.424309	WBGene00005304	0.343539	WBGene00004287	0.13692
WBGene00195145	0.116812	WBGene00020862	0.198449	WBGene00014121	0.378715	WBGene00009283	0.424704	WBGene00000614	0.343765	WBGene00020071	0.137071
WBGene00044401	0.116895	WBGene00000121	0.198503	WBGene00003369	0.378852	WBGene00009723	0.42519	WBGene00017752	0.343851	WBGene00044261	0.137242
WBGene00000536	0.116952	WBGene00004397	0.198716	WBGene00008796	0.378994	WBGene00003479	0.426123	WBGene00022813	0.343932	WBGene00018038	0.137399
WBGene00004446	0.116966	WBGene00007584	0.198731	WBGene00235260	0.379128	WBGene00021286	0.426441	WBGene00022479	0.343939	WBGene00009209	0.137511
WBGene00004883	0.116969	WBGene00007688	0.199239	WBGene00010230	0.379503	WBGene00015470	0.4266	WBGene00016863	0.343985	WBGene00022542	0.137519
WBGene00016283	0.117001	WBGene00013317	0.199283	WBGene00016708	0.379574	WBGene00019196	0.427105	WBGene00019675	0.343985	WBGene00206498	0.137552
WBGene00010360	0.11705	WBGene00016434	0.199392	WBGene00011223	0.379753	WBGene00014141	0.427372	WBGene00012533	0.344029	WBGene00012312	0.137552
WBGene00021877	0.117127	WBGene00019144	0.199876	WBGene00000467	0.379864	WBGene00009670	0.427686	WBGene00017957	0.344141	WBGene00010299	0.137601
WBGene00017875	0.117241	WBGene00013470	0.199947	WBGene00013078	0.38003	WBGene00014807	0.427782	WBGene00004141	0.344342	WBGene00015279	0.137722
WBGene00009026	0.117288	WBGene00011940	0.200099	WBGene00016204	0.380151	WBGene00017642	0.427941	WBGene00007951	0.344384	WBGene00012343	0.137848
WBGene00013718	0.117389	WBGene00017960	0.200173	WBGene00017327	0.380153	WBGene00019437	0.42806	WBGene00005739	0.344457	WBGene00008688	0.137854
WBGene00015062	0.117405	WBGene00017239	0.200372	WBGene00005210	0.380365	WBGene00011591	0.428391	WBGene00003716	0.344556	WBGene00017762	0.137975
WBGene00005264	0.117638	WBGene00005751	0.200518	WBGene00044189	0.380452	WBGene00194641	0.42906	WBGene00009927	0.34456	WBGene00044091	0.137996
WBGene00019024	0.117836	WBGene00004814	0.200897	WBGene00044518	0.380878	WBGene00007144	0.429327	WBGene00022893	0.34506	WBGene00009167	0.138003
WBGene00018260	0.117836	WBGene00017105	0.200898	WBGene00195143	0.380914	WBGene00007574	0.429553	WBGene00021139	0.345088	WBGene00017769	0.13802
WBGene00005281	0.117872	WBGene00020935	0.200918	WBGene00019022	0.381188	WBGene00017725	0.42958	WBGene00015985	0.345162	WBGene00016664	0.138033
WBGene00235332	0.117902	WBGene00006052	0.200947	WBGene00015151	0.381535	WBGene00010728	0.42995	WBGene00011914	0.345184	WBGene00006609	0.138106
WBGene00005347	0.118063	WBGene00011925	0.200994	WBGene00021398	0.382143	WBGene00005525	0.430043	WBGene00007540	0.345263	WBGene00021164	0.138223
WBGene00044434	0.118327	WBGene00000524	0.201022	WBGene00004899	0.382344	WBGene00003671	0.430092	WBGene00007129	0.345436	WBGene00013395	0.138227
WBGene00010142	0.118385	WBGene00009883	0.201323	WBGene00012351	0.382391	WBGene00017327	0.430695	WBGene00015278	0.345446	WBGene00021056	0.138372
WBGene00020849	0.118427	WBGene00015266	0.201395	WBGene00011528	0.382511	WBGene00005500	0.430823	WBGene00005692	0.3455	WBGene00006637	0.138424
WBGene00020437	0.11851	WBGene00020648	0.201514	WBGene00185101	0.382517	WBGene00004198	0.430934	WBGene00006636	0.345537	WBGene00001510	0.138572
WBGene00018657	0.118563	WBGene00003468	0.201866	WBGene00001855	0.382567	WBGene00021704	0.431777	WBGene00000608	0.345628	WBGene00000876	0.138589
WBGene00013258	0.118593	WBGene00009421	0.202903	WBGene00255605	0.382664	WBGene00020462	0.431848	WBGene00005569	0.345672	WBGene00005113	0.138998
WBGene00010995	0.118786	WBGene00044354	0.202978	WBGene00006028	0.382872	WBGene00013109	0.431895	WBGene00016473	0.34568	WBGene00000901	0.139034
WBGene00011185	0.118943	WBGene00008660	0.203442	WBGene00014807	0.382923	WBGene00015324	0.432056	WBGene00007653	0.34587	WBGene00016884	0.13912
WBGene00004409	0.118945	WBGene00019751	0.203479	WBGene00015600	0.383118	WBGene00000263	0.432368	WBGene00010232	0.345907	WBGene00043060	0.139216
WBGene00012728	0.118985	WBGene00015334	0.203561	WBGene00019351	0.383294	WBGene00007490	0.43245	WBGene00007285	0.346144	WBGene00008801	0.139217
WBGene00077663	0.119129	WBGene00016027	0.203634	WBGene00015720	0.383615	WBGene00016436	0.432465	WBGene00015035	0.346383	WBGene00015536	0.139292
WBGene00003395	0.119179	WBGene00021978	0.203748	WBGene00044571	0.383647	WBGene00004979	0.432638	WBGene00022433	0.346391	WBGene00013719	0.139576
WBGene00005624	0.119202	WBGene00004810	0.203793	WBGene00015851	0.383871	WBGene00011134	0.432889	WBGene00017203	0.346395	WBGene00001947	0.139684
WBGene00044546	0.119223	WBGene00044564	0.203905	WBGene00007482	0.38396	WBGene00017252	0.432933	WBGene00010581	0.346509	WBGene00007489	0.13988
WBGene00007291	0.119378	WBGene00013417	0.203922	WBGene00011490	0.384271	WBGene00022456	0.433451	WBGene00045497	0.346621	WBGene00019479	0.139992
WBGene00022070	0.119424	WBGene00077588	0.20421	WBGene00000503	0.384312	WBGene00271775	0.433779	WBGene00012755	0.34668	WBGene00007224	0.140028
WBGene00016806	0.119589	WBGene00011810	0.204296	WBGene00011682	0.384362	WBGene00006775	0.434085	WBGene00010145	0.346846	WBGene00006672	0.140306
WBGene00000634	0.119644	WBGene00014249	0.204465	WBGene00044442	0.3846	WBGene00000962	0.434149	WBGene00009478	0.34696	WBGene00021710	0.140375
WBGene00010639	0.119658	WBGene00015586	0.204479	WBGene00044454	0.384702	WBGene00005319	0.43441	WBGene00019918	0.346971	WBGene00010318	0.140424
WBGene00003511	0.119684	WBGene00005250	0.204693	WBGene00077577	0.385152	WBGene00006209	0.434497	WBGene00015633	0.34726	WBGene00000047	0.140476
WBGene00013725	0.119702	WBGene00007625	0.204736	WBGene00001163	0.385587	WBGene00007246	0.435036	WBGene00012044	0.34726	WBGene00206365	0.140489
WBGene00077588	0.119712	WBGene00011837	0.204847	WBGene00004759	0.38566	WBGene00009140	0.43507	WBGene00005089	0.347327	WBGene00044284	0.140533
WBGene00020498	0.119934	WBGene00016958	0.205023	WBGene00010594	0.385848	WBGene00023459	0.435372	WBGene00000719	0.347357	WBGene00013573	0.140664
WBGene00005950	0.120032	WBGene00010635	0.205115	WBGene00018180	0.386342	WBGene00007287	0.435438	WBGene00044514	0.347448	WBGene00006766	0.140696
WBGene00013609	0.120093	WBGene00003769	0.205165	WBGene00005613	0.386403	WBGene00016357	0.435447	WBGene00044011	0.347456	WBGene00007731	0.140702
WBGene00015386	0.120115	WBGene00014160	0.205182	WBGene00005978	0.386484	WBGene00015118	0.435707	WBGene00020179	0.347539	WBGene00017794	0.140841
WBGene00018067	0.120241	WBGene00006938	0.205195	WBGene00001879	0.386486	WBGene00013829	0.435997	WBGene00020858	0.347543	WBGene00044354	0.140867
WBGene00195072	0.120283	WBGene00009921	0.205231	WBGene00008078	0.386744	WBGene00016963	0.436187	WBGene00003938	0.347768	WBGene00001639	0.140882
WBGene00006150	0.120343	WBGene00271827	0.205277	WBGene00015647	0.387101	WBGene00000559	0.436617	WBGene00017560	0.347809	WBGene00005501	0.140928
WBGene00009099	0.120375	WBGene00003372	0.206038	WBGene00009248	0.387426	WBGene00020498	0.436694	WBGene00022515	0.348048	WBGene00219452	0.141118
WBGene00009496	0.120393	WBGene00017371	0.20614	WBGene00008324	0.387445	WBGene00021487	0.437041	WBGene00022652	0.348071	WBGene00010204	0.14125
WBGene00017212	0.120394	WBGene00016286	0.206285	WBGene00219423	0.387494	WBGene00000102	0.437048	WBGene00019143	0.348182	WBGene00015175	0.141341
WBGene00271715	0.120423	WBGene00017095	0.206376	WBGene00020682	0.387844	WBGene00235325	0.437285	WBGene00138714	0.348189	WBGene00002994	0.141361
WBGene00011409	0.120429	WBGene00010773	0.206384	WBGene00011641	0.38796	WBGene00008565	0.437636	WBGene00015224	0.348236	WBGene00019323	0.141373
WBGene00022330	0.120629	WBGene00007320	0.206394	WBGene00000695	0.388132	WBGene00015664	0.437759	WBGene00008435	0.348387	WBGene00019444	0.141387
WBGene00020585	0.120756	WBGene00004885	0.206454	WBGene00008892	0.388223	WBGene00022478	0.437937	WBGene00015590	0.348465	WBGene00008246	0.141414
WBGene00014082	0.120879	WBGene00003682	0.20646	WBGene00012586	0.389808	WBGene00016410	0.438297	WBGene00001028	0.348528	WBGene00007246	0.141467
WBGene00021313	0.120923	WBGene00003721	0.206486	WBGene00015736	0.389976	WBGene00009934	0.438584	WBGene00019856	0.348587	WBGene00003457	0.141741
WBGene00006112	0.120992	WBGene00045403	0.206525	WBGene00003096	0.390368	WBGene00013226	0.43883	WBGene00010885	0.348595	WBGene00003449	0.141855
WBGene00010143	0.121083	WBGene00011676	0.206664	WBGene00022531	0.390515	WBGene00022455	0.439635	WBGene00006003	0.348749	WBGene00011600	0.141857
WBGene00020017	0.121163	WBGene00008859	0.206712	WBGene00011983	0.390516	WBGene00003660	0.440041	WBGene00194689	0.348852	WBGene00006363	0.141857
WBGene00019051	0.121175	WBGene00021137	0.206808	WBGene00006428	0.39065	WBGene00044453	0.440502	WBGene00004504	0.348858	WBGene00021594	0.141895
WBGene00001929	0.121284	WBGene00001054	0.206838	WBGene00017538	0.390681	WBGene00014027	0.440939	WBGene00011668	0.349175	WBGene00012484	0.142034
WBGene00000841	0.121369	WBGene00009539	0.206962	WBGene00005408	0.390692	WBGene00016351	0.441217	WBGene00016537	0.349205	WBGene00019104	0.142071
WBGene00011778	0.121384	WBGene00017410	0.207022	WBGene00022441	0.390727	WBGene00000137	0.441245	WBGene00194641	0.349217	WBGene00021961	0.142132
WBGene00006621	0.121442	WBGene00019411	0.207304	WBGene00044058	0.390786	WBGene00009679	0.441265	WBGene00022309	0.349224	WBGene00011807	0.142377
WBGene00044547	0.12148	WBGene00002891	0.207328	WBGene00018462	0.390963	WBGene00010984	0.441291	WBGene00007680	0.349263	WBGene00016274	0.142536
WBGene00008577	0.121604	WBGene00008039	0.207522	WBGene00005862	0.391007	WBGene00044289	0.44138	WBGene00008660	0.349329	WBGene00013508	0.142577
WBGene00022601	0.121759	WBGene00005546	0.207605	WBGene00000737	0.391553	WBGene00019558	0.441853	WBGene00011074	0.349332	WBGene00015859	0.142579
WBGene00022653	0.121808	WBGene00003990	0.207951	WBGene00020027	0.391658	WBGene00015354	0.441899	WBGene00235295	0.349336	WBGene00012463	0.142722
WBGene00003719	0.121818	WBGene00303077	0.207978	WBGene00010101	0.391834	WBGene00004769	0.442106	WBGene00016755	0.349388	WBGene00008498	0.142771
WBGene00016975	0.121822	WBGene00022665	0.208273	WBGene00019807	0.391837	WBGene00015889	0.442156	WBGene00045482	0.349443	WBGene00009895	0.142793
WBGene00013616	0.121842	WBGene00018267	0.208633	WBGene00017302	0.392062	WBGene00303052	0.442181	WBGene00195189	0.349514	WBGene00000120	0.142842
WBGene00019918	0.121914	WBGene00012046	0.208697	WBGene00013834	0.392092	WBGene00005935	0.442491	WBGene00001832	0.349624	WBGene00013978	0.142913
WBGene00019011	0.121918	WBGene00009321	0.208794	WBGene00010439	0.392212	WBGene00006404	0.44318	WBGene00010049	0.349668	WBGene00270322	0.142917
WBGene00020500	0.122025	WBGene00019480	0.20888	WBGene00044474	0.392676	WBGene00005262	0.44346	WBGene00016664	0.349765	WBGene00003248	0.142947
WBGene00018690	0.122028	WBGene00010422	0.2089	WBGene00018544	0.392752	WBGene00022448	0.443524	WBGene00007106	0.349846	WBGene00010796	0.142949
WBGene00020687	0.122083	WBGene00021298	0.209089	WBGene00007844	0.392847	WBGene00017484	0.444188	WBGene00206521	0.349892	WBGene00011023	0.143
WBGene00000960	0.122103	WBGene00018298	0.209136	WBGene00010825	0.393127	WBGene00011105	0.444319	WBGene00009774	0.3501	WBGene00003014	0.143157
WBGene00014135	0.122117	WBGene00018591	0.209672	WBGene00020439	0.394566	WBGene00000737	0.444364	WBGene00013179	0.35018	WBGene00020526	0.143161
WBGene00219449	0.122127	WBGene00009456	0.20977	WBGene00001204	0.395002	WBGene00012969	0.44455	WBGene00044366	0.350224	WBGene00011566	0.143257
WBGene00003851	0.122134	WBGene00012566	0.209963	WBGene00194643	0.395246	WBGene00014155	0.444716	WBGene00206498	0.350314	WBGene00020341	0.143325
WBGene00012496	0.122178	WBGene00044797	0.210377	WBGene00012069	0.395707	WBGene00011390	0.444843	WBGene00022837	0.350407	WBGene00017865	0.143342
WBGene00013013	0.12221	WBGene00015426	0.210452	WBGene00018065	0.395809	WBGene00000904	0.44486	WBGene00011778	0.350479	WBGene00008470	0.143344
WBGene00007984	0.122267	WBGene00021916	0.21055	WBGene00021153	0.395896	WBGene00019083	0.44526	WBGene00004177	0.350571	WBGene00013549	0.143347
WBGene00010093	0.122323	WBGene00010575	0.210646	WBGene00014999	0.396622	WBGene00007727	0.445282	WBGene00009957	0.350581	WBGene00010256	0.143382
WBGene00003661	0.122324	WBGene00022341	0.210721	WBGene00270318	0.396794	WBGene00044612	0.445738	WBGene00018014	0.350582	WBGene00086546	0.143418
WBGene00017659	0.122354	WBGene00017077	0.21115	WBGene00015200	0.396825	WBGene00004136	0.445851	WBGene00017048	0.350656	WBGene00020073	0.143424
WBGene00020421	0.122355	WBGene00014241	0.211204	WBGene00044649	0.396844	WBGene00005590	0.445868	WBGene00006048	0.350738	WBGene00001163	0.143524
WBGene00016416	0.122387	WBGene00017838	0.211219	WBGene00020014	0.397794	WBGene00021054	0.445961	WBGene00021232	0.35078	WBGene00017416	0.143597
WBGene00009402	0.122404	WBGene00015664	0.211487	WBGene00009243	0.397937	WBGene00005555	0.446205	WBGene00017987	0.350805	WBGene00009959	0.143634
WBGene00012312	0.122445	WBGene00044403	0.211497	WBGene00020741	0.39816	WBGene00020448	0.446256	WBGene00005698	0.350897	WBGene00018434	0.14365
WBGene00022638	0.122447	WBGene00012802	0.211574	WBGene00017236	0.398354	WBGene00005559	0.446701	WBGene00012641	0.351065	WBGene00044637	0.143737
WBGene00016215	0.122465	WBGene00004094	0.211645	WBGene00007763	0.398832	WBGene00015554	0.446927	WBGene00017899	0.351316	WBGene00015946	0.143827
WBGene00018281	0.122639	WBGene00019165	0.211771	WBGene00006331	0.399124	WBGene00022020	0.446994	WBGene00016535	0.351393	WBGene00194661	0.144013
WBGene00018301	0.122648	WBGene00004987	0.211882	WBGene00017288	0.399137	WBGene00044762	0.447531	WBGene00185102	0.351462	WBGene00002217	0.144062
WBGene00020196	0.122666	WBGene00000160	0.211977	WBGene00003683	0.399148	WBGene00017401	0.447573	WBGene00020584	0.352158	WBGene00219420	0.144084
WBGene00008838	0.122848	WBGene00007497	0.212051	WBGene00016411	0.399285	WBGene00017906	0.447768	WBGene00013704	0.352231	WBGene00010825	0.14416
WBGene00018439	0.122881	WBGene00000536	0.212058	WBGene00021524	0.399556	WBGene00020254	0.448313	WBGene00018737	0.352632	WBGene00043743	0.144258
WBGene00009151	0.12291	WBGene00010761	0.212363	WBGene00005353	0.399643	WBGene00206460	0.448463	WBGene00015179	0.352872	WBGene00019783	0.144321
WBGene00021930	0.122965	WBGene00009897	0.212599	WBGene00206464	0.399669	WBGene00005941	0.448945	WBGene00008669	0.352941	WBGene00001080	0.144476
WBGene00000492	0.122981	WBGene00019851	0.212682	WBGene00012950	0.399694	WBGene00002064	0.449073	WBGene00003230	0.353013	WBGene00007597	0.144486
WBGene00003578	0.122986	WBGene00016639	0.212719	WBGene00019484	0.399977	WBGene00000098	0.449422	WBGene00043666	0.353229	WBGene00004324	0.144521
WBGene00303005	0.123094	WBGene00014053	0.213078	WBGene00017228	0.400057	WBGene00007809	0.449675	WBGene00016358	0.353368	WBGene00044453	0.144586
WBGene00003997	0.12313	WBGene00015772	0.213245	WBGene00001724	0.400213	WBGene00045067	0.450078	WBGene00019722	0.353461	WBGene00020647	0.14489
WBGene00011033	0.123186	WBGene00004427	0.213316	WBGene00013432	0.4004	WBGene00021208	0.450082	WBGene00020964	0.353483	WBGene00000248	0.144978
WBGene00020566	0.123239	WBGene00020561	0.213527	WBGene00018192	0.400742	WBGene00021495	0.450358	WBGene00018474	0.353655	WBGene00009279	0.145027
WBGene00007515	0.123414	WBGene00011958	0.213648	WBGene00008507	0.400823	WBGene00010726	0.45036	WBGene00005117	0.353812	WBGene00003929	0.145088
WBGene00005552	0.12344	WBGene00044271	0.213657	WBGene00018538	0.400865	WBGene00012744	0.450395	WBGene00017872	0.353934	WBGene00271701	0.145121
WBGene00013569	0.123464	WBGene00012429	0.213727	WBGene00044495	0.400982	WBGene00303087	0.450552	WBGene00015559	0.353954	WBGene00009721	0.145401
WBGene00001465	0.123625	WBGene00012554	0.213754	WBGene00045455	0.401053	WBGene00013448	0.450645	WBGene00007865	0.353972	WBGene00013853	0.145537
WBGene00045365	0.123692	WBGene00006605	0.213833	WBGene00019253	0.401453	WBGene00005088	0.450667	WBGene00019431	0.354025	WBGene00001898	0.14559
WBGene00010270	0.123851	WBGene00009102	0.213965	WBGene00005114	0.401763	WBGene00044245	0.451238	WBGene00018492	0.354151	WBGene00006012	0.145648
WBGene00006584	0.123901	WBGene00044569	0.214336	WBGene00007965	0.401891	WBGene00005672	0.451372	WBGene00007361	0.354234	WBGene00001157	0.145874
WBGene00007827	0.123933	WBGene00001587	0.214369	WBGene00007981	0.40324	WBGene00013867	0.451748	WBGene00019121	0.354496	WBGene00009666	0.145991
WBGene00007334	0.123996	WBGene00009706	0.214551	WBGene00010917	0.403359	WBGene00010639	0.452121	WBGene00007229	0.35481	WBGene00000188	0.145992
WBGene00010007	0.12414	WBGene00020714	0.214801	WBGene00020212	0.403595	WBGene00021369	0.452292	WBGene00019772	0.354842	WBGene00000409	0.14604
WBGene00022230	0.124253	WBGene00017644	0.214802	WBGene00006748	0.40372	WBGene00219209	0.452316	WBGene00006566	0.354943	WBGene00001054	0.146195
WBGene00000553	0.124324	WBGene00175034	0.215092	WBGene00000501	0.403861	WBGene00001948	0.452544	WBGene00013029	0.355153	WBGene00022748	0.146204
WBGene00018452	0.12441	WBGene00013636	0.215382	WBGene00007606	0.403898	WBGene00004037	0.452594	WBGene00018311	0.355239	WBGene00018767	0.146238
WBGene00008700	0.124489	WBGene00007806	0.215394	WBGene00001880	0.40404	WBGene00014679	0.452729	WBGene00185097	0.355267	WBGene00015932	0.146356
WBGene00235298	0.124507	WBGene00011492	0.215472	WBGene00206379	0.404626	WBGene00010437	0.45275	WBGene00012108	0.355372	WBGene00010787	0.146362
WBGene00010642	0.12452	WBGene00018549	0.215536	WBGene00000423	0.404666	WBGene00021625	0.45281	WBGene00017323	0.355649	WBGene00012305	0.146391
WBGene00017809	0.124544	WBGene00012247	0.215637	WBGene00016051	0.404711	WBGene00018945	0.45281	WBGene00013105	0.355651	WBGene00001718	0.146433
WBGene00009793	0.124654	WBGene00001615	0.215798	WBGene00011819	0.404847	WBGene00017471	0.452873	WBGene00010949	0.355682	WBGene00004483	0.146463
WBGene00016084	0.124746	WBGene00020599	0.215946	WBGene00021375	0.405081	WBGene00022749	0.452991	WBGene00005116	0.355682	WBGene00017079	0.146614
WBGene00019412	0.124815	WBGene00045247	0.216099	WBGene00017502	0.405292	WBGene00020558	0.453309	WBGene00013125	0.355698	WBGene00001685	0.146785
WBGene00021267	0.124907	WBGene00012546	0.216123	WBGene00020988	0.405369	WBGene00004354	0.453623	WBGene00005237	0.355913	WBGene00045275	0.146818
WBGene00019109	0.124933	WBGene00009324	0.216132	WBGene00015626	0.405662	WBGene00022641	0.45366	WBGene00000654	0.356219	WBGene00007542	0.146828
WBGene00044416	0.124963	WBGene00013690	0.216605	WBGene00005589	0.406134	WBGene00005153	0.453662	WBGene00005244	0.35637	WBGene00194734	0.146871
WBGene00005657	0.12499	WBGene00044202	0.216691	WBGene00004273	0.406148	WBGene00022015	0.45375	WBGene00008245	0.356541	WBGene00017248	0.146874
WBGene00009404	0.125021	WBGene00013209	0.216748	WBGene00008661	0.406501	WBGene00005290	0.453803	WBGene00001108	0.35663	WBGene00020855	0.146956
WBGene00005093	0.125043	WBGene00219321	0.216804	WBGene00010437	0.406577	WBGene00001724	0.454247	WBGene00020901	0.356731	WBGene00009549	0.146996
WBGene00006657	0.125157	WBGene00016826	0.217073	WBGene00022640	0.407069	WBGene00021428	0.454516	WBGene00000884	0.356781	WBGene00005184	0.147128
WBGene00005163	0.125507	WBGene00044742	0.21814	WBGene00004446	0.40716	WBGene00015030	0.455224	WBGene00013755	0.356838	WBGene00011087	0.147162
WBGene00045401	0.125589	WBGene00008507	0.218452	WBGene00020298	0.407617	WBGene00008841	0.455612	WBGene00016642	0.357136	WBGene00015624	0.147187
WBGene00017469	0.125617	WBGene00006757	0.218693	WBGene00077490	0.407625	WBGene00018504	0.456035	WBGene00022675	0.357407	WBGene00010641	0.147321
WBGene00000491	0.125713	WBGene00005903	0.218888	WBGene00004449	0.407847	WBGene00009107	0.456375	WBGene00017609	0.357448	WBGene00003456	0.147457
WBGene00013853	0.12578	WBGene00005112	0.219139	WBGene00001532	0.408203	WBGene00014115	0.456838	WBGene00015182	0.357743	WBGene00016284	0.147586
WBGene00017618	0.125785	WBGene00012042	0.219166	WBGene00000758	0.408332	WBGene00006096	0.45702	WBGene00009535	0.357755	WBGene00021060	0.14788
WBGene00003544	0.125837	WBGene00003009	0.219265	WBGene00195227	0.408358	WBGene00001403	0.457022	WBGene00000665	0.357951	WBGene00021267	0.147889
WBGene00009686	0.125904	WBGene00013244	0.219274	WBGene00006793	0.40838	WBGene00010874	0.457214	WBGene00044490	0.358083	WBGene00022629	0.147904
WBGene00003727	0.126017	WBGene00017759	0.219341	WBGene00022111	0.408712	WBGene00019865	0.457309	WBGene00020256	0.358224	WBGene00010349	0.147968
WBGene00012547	0.126084	WBGene00013190	0.219481	WBGene00008304	0.408924	WBGene00016881	0.457616	WBGene00189943	0.358334	WBGene00019434	0.148002
WBGene00255469	0.126165	WBGene00016818	0.219734	WBGene00018231	0.409192	WBGene00010720	0.458771	WBGene00206388	0.358507	WBGene00021729	0.148092
WBGene00016484	0.126303	WBGene00011193	0.219849	WBGene00044114	0.409297	WBGene00019835	0.459182	WBGene00007407	0.35861	WBGene00004224	0.148104
WBGene00011638	0.126373	WBGene00009110	0.220013	WBGene00011722	0.410129	WBGene00020603	0.459198	WBGene00013120	0.358642	WBGene00077655	0.148114
WBGene00206378	0.126378	WBGene00045275	0.22004	WBGene00015250	0.410647	WBGene00004985	0.459347	WBGene00005856	0.35869	WBGene00006247	0.148159
WBGene00004361	0.12649	WBGene00019481	0.220048	WBGene00004187	0.410753	WBGene00044431	0.460198	WBGene00005914	0.358788	WBGene00005089	0.148231
WBGene00022627	0.126496	WBGene00000256	0.220059	WBGene00006021	0.411051	WBGene00015681	0.460269	WBGene00001935	0.358792	WBGene00015724	0.148346
WBGene00044235	0.126498	WBGene00001727	0.220133	WBGene00044623	0.41107	WBGene00012841	0.460304	WBGene00001936	0.358792	WBGene00003465	0.148353
WBGene00007903	0.126587	WBGene00008997	0.220156	WBGene00006760	0.412037	WBGene00019832	0.460819	WBGene00050892	0.358825	WBGene00005085	0.148476
WBGene00011868	0.126666	WBGene00011777	0.220186	WBGene00001803	0.412113	WBGene00018834	0.461342	WBGene00005119	0.358922	WBGene00015945	0.148562
WBGene00014229	0.12667	WBGene00013605	0.220487	WBGene00045248	0.412206	WBGene00004383	0.461696	WBGene00010808	0.358938	WBGene00011248	0.148571
WBGene00010758	0.126682	WBGene00013086	0.220555	WBGene00044112	0.41262	WBGene00021749	0.461734	WBGene00011394	0.359073	WBGene00017310	0.148869
WBGene00009021	0.126742	WBGene00012527	0.220594	WBGene00219283	0.412734	WBGene00003376	0.463003	WBGene00021158	0.359115	WBGene00012166	0.148897
WBGene00000677	0.12681	WBGene00044451	0.220936	WBGene00011612	0.413035	WBGene00018713	0.463109	WBGene00195155	0.35914	WBGene00303102	0.149147
WBGene00045402	0.126888	WBGene00019419	0.220982	WBGene00044690	0.413302	WBGene00011883	0.463278	WBGene00017850	0.359225	WBGene00007493	0.149169
WBGene00000875	0.126912	WBGene00045482	0.221105	WBGene00018942	0.413311	WBGene00011776	0.463704	WBGene00002038	0.359316	WBGene00016302	0.149333
WBGene00001617	0.126971	WBGene00010812	0.221135	WBGene00005448	0.413319	WBGene00022848	0.463749	WBGene00004439	0.359345	WBGene00011272	0.149415
WBGene00043994	0.127048	WBGene00011642	0.221197	WBGene00010206	0.413529	WBGene00003036	0.463949	WBGene00013898	0.359586	WBGene00001681	0.149419
WBGene00020414	0.127103	WBGene00019402	0.221234	WBGene00013212	0.413638	WBGene00001988	0.464199	WBGene00023417	0.359588	WBGene00013142	0.149423
WBGene00011537	0.127103	WBGene00006643	0.221305	WBGene00017077	0.413675	WBGene00018845	0.4644	WBGene00003860	0.359612	WBGene00010756	0.149504
WBGene00303081	0.127119	WBGene00044142	0.221397	WBGene00009805	0.413767	WBGene00019356	0.464565	WBGene00017403	0.359715	WBGene00010872	0.150278
WBGene00044953	0.127131	WBGene00004319	0.221421	WBGene00013224	0.413988	WBGene00004144	0.46491	WBGene00001340	0.360024	WBGene00002057	0.150381
WBGene00002093	0.127149	WBGene00000599	0.221727	WBGene00004023	0.415078	WBGene00044146	0.46497	WBGene00194738	0.360104	WBGene00009117	0.150458
WBGene00011397	0.127272	WBGene00008650	0.221846	WBGene00008207	0.415182	WBGene00004453	0.465256	WBGene00008468	0.360184	WBGene00235391	0.150713
WBGene00010679	0.127299	WBGene00009061	0.221932	WBGene00010033	0.415469	WBGene00011574	0.465312	WBGene00008981	0.360212	WBGene00021149	0.150733
WBGene00005400	0.127307	WBGene00044445	0.222068	WBGene00020261	0.415552	WBGene00009756	0.465356	WBGene00009231	0.360382	WBGene00006122	0.150771
WBGene00007562	0.127308	WBGene00021720	0.22222	WBGene00003228	0.41571	WBGene00022003	0.46566	WBGene00020796	0.360419	WBGene00015046	0.150809
WBGene00008509	0.127342	WBGene00010328	0.222236	WBGene00001691	0.415725	WBGene00018655	0.465825	WBGene00012861	0.360483	WBGene00009001	0.150878
WBGene00010891	0.127463	WBGene00044292	0.222458	WBGene00017041	0.415966	WBGene00006526	0.46613	WBGene00194839	0.360623	WBGene00000529	0.1509
WBGene00000799	0.127529	WBGene00003576	0.222512	WBGene00044154	0.416069	WBGene00007136	0.466439	WBGene00003717	0.360824	WBGene00010706	0.151008
WBGene00016273	0.127542	WBGene00015356	0.222536	WBGene00012454	0.416767	WBGene00015216	0.46681	WBGene00016904	0.360888	WBGene00006050	0.151078
WBGene00004075	0.127572	WBGene00012765	0.222673	WBGene00044159	0.417726	WBGene00005638	0.467068	WBGene00021024	0.360888	WBGene00009321	0.151205
WBGene00044445	0.127696	WBGene00011944	0.222711	WBGene00008606	0.4179	WBGene00304181	0.467693	WBGene00045053	0.360888	WBGene00006818	0.151219
WBGene00023432	0.127813	WBGene00007722	0.22294	WBGene00013727	0.418075	WBGene00022656	0.468282	WBGene00303097	0.360888	WBGene00009439	0.151283
WBGene00194952	0.128143	WBGene00020639	0.223123	WBGene00008221	0.418202	WBGene00194917	0.4687	WBGene00021005	0.360888	WBGene00007614	0.151287
WBGene00019389	0.128248	WBGene00001695	0.223169	WBGene00235291	0.418386	WBGene00194737	0.46874	WBGene00020913	0.360888	WBGene00011873	0.151412
WBGene00000839	0.128256	WBGene00000853	0.22329	WBGene00011949	0.419164	WBGene00007642	0.468749	WBGene00000013	0.360888	WBGene00011454	0.151472
WBGene00018616	0.128367	WBGene00019989	0.223541	WBGene00009018	0.419201	WBGene00001852	0.468901	WBGene00044421	0.360888	WBGene00012787	0.151796
WBGene00011650	0.128618	WBGene00010749	0.223735	WBGene00000599	0.419255	WBGene00019536	0.469036	WBGene00017005	0.360888	WBGene00017303	0.151954
WBGene00005901	0.128745	WBGene00001591	0.223848	WBGene00004802	0.419281	WBGene00006688	0.469277	WBGene00303032	0.360888	WBGene00017469	0.152098
WBGene00015414	0.128815	WBGene00003725	0.223943	WBGene00016691	0.419801	WBGene00009855	0.469337	WBGene00195069	0.360888	WBGene00235310	0.152233
WBGene00000758	0.128847	WBGene00021463	0.223943	WBGene00044363	0.420429	WBGene00005335	0.469788	WBGene00016727	0.360888	WBGene00015105	0.15227
WBGene00007497	0.128888	WBGene00016062	0.224076	WBGene00086556	0.420506	WBGene00010803	0.46993	WBGene00019083	0.360888	WBGene00004921	0.152358
WBGene00018593	0.128907	WBGene00015009	0.224479	WBGene00013621	0.420521	WBGene00006760	0.469945	WBGene00020378	0.360888	WBGene00009883	0.152408
WBGene00022594	0.128992	WBGene00022690	0.224579	WBGene00005707	0.420613	WBGene00000230	0.470064	WBGene00016754	0.360888	WBGene00017486	0.152449
WBGene00016550	0.129043	WBGene00006027	0.224583	WBGene00011807	0.421235	WBGene00219372	0.470368	WBGene00005274	0.360888	WBGene00017639	0.152503
WBGene00022751	0.129071	WBGene00044388	0.224835	WBGene00018141	0.421345	WBGene00005795	0.47044	WBGene00016746	0.360888	WBGene00017780	0.152551
WBGene00044030	0.129133	WBGene00006584	0.225398	WBGene00004245	0.421702	WBGene00219368	0.470742	WBGene00303055	0.360888	WBGene00006097	0.15256
WBGene00015783	0.129227	WBGene00005233	0.225471	WBGene00013634	0.422929	WBGene00012714	0.471382	WBGene00023413	0.360888	WBGene00018003	0.152646
WBGene00008221	0.129228	WBGene00007464	0.225538	WBGene00019806	0.423024	WBGene00010192	0.471679	WBGene00009673	0.360888	WBGene00009333	0.152881
WBGene00006624	0.129241	WBGene00020834	0.225762	WBGene00012145	0.423386	WBGene00001743	0.472118	WBGene00009964	0.360888	WBGene00011973	0.153
WBGene00017773	0.129249	WBGene00004762	0.225869	WBGene00017285	0.423454	WBGene00019945	0.472307	WBGene00009963	0.360888	WBGene00008998	0.153113
WBGene00001157	0.129264	WBGene00011428	0.225947	WBGene00013293	0.423871	WBGene00015932	0.472427	WBGene00007858	0.360888	WBGene00008365	0.153187
WBGene00010241	0.129336	WBGene00003686	0.225974	WBGene00021250	0.424028	WBGene00219287	0.472553	WBGene00007855	0.360888	WBGene00008462	0.15322
WBGene00007309	0.129375	WBGene00003149	0.226043	WBGene00021718	0.424341	WBGene00011812	0.47291	WBGene00195244	0.360888	WBGene00001828	0.153272
WBGene00016668	0.129548	WBGene00006375	0.226282	WBGene00013169	0.424352	WBGene00044584	0.473834	WBGene00219286	0.360888	WBGene00010780	0.153342
WBGene00013723	0.129574	WBGene00022538	0.226474	WBGene00001768	0.424498	WBGene00020119	0.47466	WBGene00015020	0.360888	WBGene00012871	0.153858
WBGene00016204	0.129584	WBGene00044489	0.22657	WBGene00011993	0.424511	WBGene00012771	0.474739	WBGene00271779	0.360888	WBGene00006528	0.153907
WBGene00018008	0.129637	WBGene00011960	0.226711	WBGene00013789	0.42455	WBGene00017749	0.475121	WBGene00021385	0.360888	WBGene00004874	0.153948
WBGene00003022	0.12965	WBGene00011666	0.226787	WBGene00015348	0.424602	WBGene00021528	0.475314	WBGene00021383	0.360888	WBGene00010779	0.153953
WBGene00013515	0.129692	WBGene00012513	0.226935	WBGene00003615	0.424959	WBGene00010858	0.47586	WBGene00009313	0.360888	WBGene00001781	0.153962
WBGene00003059	0.12983	WBGene00011500	0.227036	WBGene00015709	0.42506	WBGene00021931	0.475937	WBGene00086552	0.360888	WBGene00013623	0.154006
WBGene00020139	0.129848	WBGene00017030	0.227116	WBGene00019072	0.425394	WBGene00007569	0.476025	WBGene00011389	0.360888	WBGene00021040	0.154009
WBGene00003911	0.130094	WBGene00017190	0.227206	WBGene00017481	0.425546	WBGene00014003	0.476053	WBGene00010248	0.360888	WBGene00008149	0.154113
WBGene00005933	0.130144	WBGene00013893	0.227247	WBGene00003544	0.425574	WBGene00004411	0.476321	WBGene00008163	0.360888	WBGene00010074	0.154178
WBGene00018359	0.13032	WBGene00018409	0.227391	WBGene00206484	0.425611	WBGene00005173	0.476604	WBGene00012210	0.360888	WBGene00271797	0.154302
WBGene00008607	0.130366	WBGene00001570	0.227469	WBGene00255598	0.425972	WBGene00014105	0.476672	WBGene00012040	0.360888	WBGene00018039	0.154307
WBGene00000640	0.130487	WBGene00021829	0.227504	WBGene00017485	0.42598	WBGene00019980	0.477317	WBGene00012475	0.360888	WBGene00018740	0.154385
WBGene00007685	0.130566	WBGene00012283	0.227688	WBGene00001636	0.426441	WBGene00010531	0.47733	WBGene00012501	0.360888	WBGene00000634	0.15449
WBGene00019350	0.130599	WBGene00005229	0.227795	WBGene00001717	0.427111	WBGene00011008	0.477861	WBGene00219288	0.360888	WBGene00022256	0.15471
WBGene00018005	0.130737	WBGene00003712	0.228367	WBGene00044080	0.427222	WBGene00044538	0.478002	WBGene00002116	0.360888	WBGene00011944	0.154726
WBGene00009148	0.130848	WBGene00002138	0.228677	WBGene00009633	0.427256	WBGene00012531	0.478194	WBGene00002110	0.360888	WBGene00235367	0.154822
WBGene00018049	0.130858	WBGene00008294	0.228866	WBGene00020110	0.427396	WBGene00044534	0.478398	WBGene00013406	0.360888	WBGene00004390	0.154833
WBGene00007535	0.130868	WBGene00011206	0.22892	WBGene00015877	0.427665	WBGene00003610	0.478469	WBGene00014700	0.360888	WBGene00012354	0.154834
WBGene00014047	0.130991	WBGene00000920	0.229011	WBGene00011587	0.427822	WBGene00005352	0.478973	WBGene00007992	0.360888	WBGene00008722	0.155011
WBGene00021553	0.131271	WBGene00012146	0.229151	WBGene00303093	0.427859	WBGene00019392	0.479197	WBGene00010586	0.360888	WBGene00000032	0.155091
WBGene00015045	0.131307	WBGene00012733	0.229207	WBGene00303099	0.427982	WBGene00185055	0.479308	WBGene00044245	0.360888	WBGene00010173	0.15512
WBGene00015385	0.131406	WBGene00010760	0.229328	WBGene00008363	0.427985	WBGene00007115	0.479391	WBGene00005017	0.360888	WBGene00000012	0.155131
WBGene00017134	0.131466	WBGene00020385	0.229428	WBGene00022698	0.427999	WBGene00023503	0.479739	WBGene00016808	0.360888	WBGene00017855	0.155209
WBGene00006446	0.131695	WBGene00007572	0.229445	WBGene00006963	0.428044	WBGene00020747	0.479942	WBGene00021076	0.360888	WBGene00005127	0.155583
WBGene00016096	0.13176	WBGene00005033	0.229525	WBGene00011180	0.428261	WBGene00019926	0.480045	WBGene00021099	0.360888	WBGene00015323	0.155628
WBGene00017323	0.131952	WBGene00005924	0.230167	WBGene00022375	0.428367	WBGene00018366	0.480082	WBGene00020180	0.360888	WBGene00002601	0.155782
WBGene00005032	0.131985	WBGene00005164	0.230247	WBGene00020299	0.428644	WBGene00021957	0.481037	WBGene00020176	0.360888	WBGene00008855	0.155947
WBGene00219275	0.131994	WBGene00007628	0.230283	WBGene00005135	0.428816	WBGene00044419	0.481064	WBGene00019921	0.360888	WBGene00011834	0.155952
WBGene00003920	0.132005	WBGene00219324	0.230352	WBGene00017833	0.428946	WBGene00008732	0.482205	WBGene00018817	0.360888	WBGene00004746	0.156011
WBGene00009682	0.13213	WBGene00016168	0.230417	WBGene00013674	0.429305	WBGene00012666	0.482594	WBGene00018822	0.360888	WBGene00009328	0.156124
WBGene00000690	0.132201	WBGene00018560	0.230428	WBGene00013454	0.429473	WBGene00017630	0.482654	WBGene00019418	0.360888	WBGene00017326	0.156132
WBGene00005113	0.1323	WBGene00044325	0.230475	WBGene00013590	0.429625	WBGene00005679	0.482837	WBGene00219239	0.360888	WBGene00011935	0.156162
WBGene00020587	0.13233	WBGene00017111	0.230519	WBGene00015691	0.429695	WBGene00011387	0.482951	WBGene00044359	0.360888	WBGene00017451	0.156326
WBGene00018766	0.13233	WBGene00020100	0.230549	WBGene00010600	0.430068	WBGene00007309	0.483234	WBGene00015836	0.360888	WBGene00005987	0.156401
WBGene00012607	0.132343	WBGene00011060	0.230595	WBGene00044137	0.430591	WBGene00002207	0.483504	WBGene00018663	0.360888	WBGene00018892	0.156408
WBGene00195148	0.132411	WBGene00001811	0.23072	WBGene00020190	0.430886	WBGene00044546	0.483893	WBGene00269394	0.360888	WBGene00012590	0.156683
WBGene00007363	0.132474	WBGene00017868	0.230801	WBGene00044146	0.430951	WBGene00271567	0.483914	WBGene00016339	0.360888	WBGene00013711	0.156715
WBGene00016667	0.132689	WBGene00013343	0.230832	WBGene00012766	0.431132	WBGene00008883	0.484109	WBGene00018383	0.360888	WBGene00008235	0.156802
WBGene00016948	0.132695	WBGene00019734	0.230836	WBGene00018178	0.431348	WBGene00020854	0.484193	WBGene00044368	0.360888	WBGene00003865	0.156922
WBGene00020868	0.132758	WBGene00006128	0.230881	WBGene00014131	0.431397	WBGene00006447	0.484375	WBGene00021300	0.360888	WBGene00022663	0.156944
WBGene00044189	0.132805	WBGene00000758	0.23112	WBGene00021364	0.431854	WBGene00022372	0.484431	WBGene00303367	0.360888	WBGene00018186	0.157134
WBGene00010195	0.132818	WBGene00006555	0.231341	WBGene00005269	0.43206	WBGene00006271	0.484698	WBGene00017585	0.360888	WBGene00015601	0.157312
WBGene00012173	0.132857	WBGene00022834	0.231446	WBGene00004993	0.432366	WBGene00008342	0.484702	WBGene00019484	0.360888	WBGene00001617	0.157521
WBGene00006550	0.1329	WBGene00018251	0.231485	WBGene00005265	0.43259	WBGene00000246	0.485481	WBGene00005787	0.360888	WBGene00009552	0.15763
WBGene00020073	0.132914	WBGene00284844	0.231586	WBGene00019203	0.432628	WBGene00021932	0.485555	WBGene00020249	0.360888	WBGene00017385	0.157675
WBGene00005671	0.132963	WBGene00005375	0.23163	WBGene00009355	0.432759	WBGene00044035	0.485705	WBGene00044390	0.360888	WBGene00003056	0.157801
WBGene00014124	0.132979	WBGene00016163	0.231815	WBGene00007201	0.433006	WBGene00003582	0.485869	WBGene00002096	0.360888	WBGene00018545	0.15789
WBGene00020040	0.133017	WBGene00044699	0.232036	WBGene00194908	0.433048	WBGene00003063	0.486128	WBGene00019194	0.360888	WBGene00006202	0.158057
WBGene00003647	0.133112	WBGene00022394	0.232226	WBGene00015958	0.433349	WBGene00003745	0.486472	WBGene00194710	0.360888	WBGene00235311	0.158162
WBGene00018344	0.133153	WBGene00015865	0.232372	WBGene00011245	0.433683	WBGene00020374	0.48652	WBGene00011466	0.360888	WBGene00013532	0.158265
WBGene00007484	0.133427	WBGene00011658	0.232812	WBGene00009209	0.433775	WBGene00011485	0.486812	WBGene00194940	0.360888	WBGene00007668	0.158363
WBGene00000083	0.133604	WBGene00014103	0.232946	WBGene00271797	0.433868	WBGene00012960	0.487136	WBGene00011313	0.360888	WBGene00007530	0.158489
WBGene00269435	0.133612	WBGene00020103	0.233002	WBGene00011934	0.433903	WBGene00003432	0.487185	WBGene00303071	0.360888	WBGene00002252	0.158493
WBGene00009449	0.133713	WBGene00303369	0.233029	WBGene00023515	0.433956	WBGene00021375	0.487479	WBGene00009702	0.360888	WBGene00009684	0.158742
WBGene00000244	0.133722	WBGene00013054	0.233051	WBGene00017805	0.434064	WBGene00008489	0.487485	WBGene00007892	0.360888	WBGene00018836	0.158872
WBGene00013962	0.13374	WBGene00006486	0.233087	WBGene00194852	0.434882	WBGene00000024	0.487489	WBGene00219293	0.360888	WBGene00006158	0.158936
WBGene00000286	0.13377	WBGene00012910	0.233259	WBGene00013398	0.434957	WBGene00001831	0.487748	WBGene00016827	0.360888	WBGene00006009	0.159081
WBGene00006610	0.133772	WBGene00023499	0.233294	WBGene00008841	0.435096	WBGene00013984	0.488025	WBGene00016830	0.360888	WBGene00019028	0.159216
WBGene00015492	0.133798	WBGene00017397	0.233336	WBGene00020119	0.435271	WBGene00000376	0.489082	WBGene00001890	0.360888	WBGene00004002	0.159691
WBGene00003464	0.133808	WBGene00005188	0.233493	WBGene00009853	0.435546	WBGene00010980	0.489109	WBGene00001886	0.360888	WBGene00009952	0.159705
WBGene00219299	0.13403	WBGene00005782	0.233519	WBGene00009872	0.435708	WBGene00021806	0.489287	WBGene00008494	0.360888	WBGene00004426	0.159727
WBGene00000389	0.134036	WBGene00013160	0.233841	WBGene00013127	0.435762	WBGene00015817	0.4893	WBGene00044319	0.360888	WBGene00012335	0.159771
WBGene00007277	0.134168	WBGene00019156	0.23403	WBGene00235282	0.435945	WBGene00004462	0.489431	WBGene00019916	0.360888	WBGene00010455	0.160034
WBGene00013886	0.134171	WBGene00018443	0.234484	WBGene00271437	0.436081	WBGene00022112	0.489901	WBGene00022483	0.360888	WBGene00009733	0.16005
WBGene00016402	0.134178	WBGene00011338	0.234491	WBGene00008215	0.436329	WBGene00013875	0.490494	WBGene00022482	0.360888	WBGene00017560	0.160099
WBGene00015885	0.134334	WBGene00017066	0.234881	WBGene00018412	0.437428	WBGene00009927	0.490498	WBGene00022481	0.360888	WBGene00000819	0.16017
WBGene00006230	0.134427	WBGene00003845	0.234908	WBGene00006202	0.437829	WBGene00016044	0.490532	WBGene00021263	0.360888	WBGene00001606	0.160201
WBGene00018612	0.134451	WBGene00304201	0.234917	WBGene00014669	0.438001	WBGene00013550	0.490995	WBGene00015244	0.360888	WBGene00008763	0.160329
WBGene00011884	0.134602	WBGene00005339	0.235787	WBGene00269392	0.438264	WBGene00022704	0.49121	WBGene00002099	0.360888	WBGene00018213	0.160438
WBGene00003696	0.134608	WBGene00007420	0.235843	WBGene00015868	0.438955	WBGene00001426	0.491583	WBGene00016528	0.360888	WBGene00008036	0.160524
WBGene00012364	0.134625	WBGene00013149	0.235962	WBGene00008762	0.439124	WBGene00019646	0.491789	WBGene00017099	0.360888	WBGene00000654	0.160601
WBGene00018636	0.134704	WBGene00005899	0.236059	WBGene00164969	0.439125	WBGene00013317	0.492076	WBGene00303092	0.360888	WBGene00010194	0.160744
WBGene00007765	0.134849	WBGene00010316	0.236129	WBGene00000714	0.439197	WBGene00019726	0.492506	WBGene00303095	0.360888	WBGene00018203	0.160772
WBGene00006583	0.134854	WBGene00016698	0.236344	WBGene00015639	0.439231	WBGene00022361	0.492877	WBGene00019171	0.360888	WBGene00015816	0.160974
WBGene00009383	0.134926	WBGene00001758	0.236533	WBGene00011786	0.439317	WBGene00021556	0.49344	WBGene00050917	0.360888	WBGene00015346	0.161068
WBGene00195178	0.135028	WBGene00000778	0.23664	WBGene00045414	0.439676	WBGene00021768	0.493481	WBGene00012380	0.360888	WBGene00018428	0.161211
WBGene00013565	0.135032	WBGene00195150	0.236781	WBGene00003864	0.439972	WBGene00012942	0.493956	WBGene00023422	0.360888	WBGene00019680	0.161244
WBGene00015211	0.135266	WBGene00007733	0.236801	WBGene00008187	0.440184	WBGene00013655	0.49397	WBGene00010429	0.360888	WBGene00271795	0.161264
WBGene00015338	0.135272	WBGene00019476	0.237402	WBGene00004881	0.440492	WBGene00003812	0.494183	WBGene00016449	0.360888	WBGene00017023	0.161395
WBGene00005106	0.135313	WBGene00044741	0.237449	WBGene00004486	0.440598	WBGene00001695	0.49426	WBGene00016168	0.360888	WBGene00013726	0.161483
WBGene00009177	0.135419	WBGene00194727	0.237514	WBGene00016469	0.44094	WBGene00017333	0.494367	WBGene00044409	0.360888	WBGene00010228	0.161533
WBGene00007948	0.135476	WBGene00017610	0.238093	WBGene00020283	0.441165	WBGene00009015	0.494541	WBGene00021317	0.360888	WBGene00000973	0.161561
WBGene00009893	0.135524	WBGene00194691	0.238164	WBGene00012357	0.441509	WBGene00019187	0.494748	WBGene00019835	0.360888	WBGene00015222	0.161593
WBGene00017207	0.135772	WBGene00005757	0.238226	WBGene00012528	0.441749	WBGene00022716	0.494945	WBGene00017029	0.360888	WBGene00008449	0.16163
WBGene00044070	0.135958	WBGene00002056	0.238251	WBGene00044180	0.442166	WBGene00007541	0.495138	WBGene00002982	0.360888	WBGene00005284	0.161962
WBGene00011188	0.136131	WBGene00012127	0.238596	WBGene00018534	0.442181	WBGene00045515	0.495292	WBGene00020020	0.360888	WBGene00009466	0.162082
WBGene00022255	0.13615	WBGene00016340	0.238827	WBGene00008585	0.442223	WBGene00007796	0.495674	WBGene00018343	0.360888	WBGene00005150	0.162092
WBGene00009118	0.13617	WBGene00006897	0.239133	WBGene00020844	0.442337	WBGene00006585	0.495727	WBGene00044454	0.360888	WBGene00009473	0.162178
WBGene00016326	0.13627	WBGene00008567	0.239322	WBGene00007350	0.442816	WBGene00004259	0.495841	WBGene00004340	0.360888	WBGene00019899	0.162185
WBGene00009194	0.136303	WBGene00020690	0.239397	WBGene00020744	0.442827	WBGene00011078	0.495863	WBGene00022733	0.360888	WBGene00044312	0.162231
WBGene00021235	0.136308	WBGene00006545	0.23944	WBGene00019928	0.442922	WBGene00013935	0.496293	WBGene00016209	0.360888	WBGene00020832	0.162292
WBGene00017132	0.136442	WBGene00011194	0.239556	WBGene00019565	0.443279	WBGene00022402	0.496821	WBGene00017044	0.360888	WBGene00003657	0.162327
WBGene00008682	0.136575	WBGene00013646	0.23992	WBGene00004826	0.443891	WBGene00012612	0.496943	WBGene00017361	0.360888	WBGene00003499	0.162462
WBGene00017664	0.1366	WBGene00016697	0.240029	WBGene00015768	0.444011	WBGene00022033	0.497093	WBGene00022582	0.360888	WBGene00014173	0.162475
WBGene00021207	0.136654	WBGene00016578	0.240042	WBGene00018121	0.444277	WBGene00017307	0.497332	WBGene00022699	0.360888	WBGene00013608	0.162489
WBGene00019380	0.136931	WBGene00020279	0.240115	WBGene00017925	0.44437	WBGene00010099	0.497608	WBGene00018366	0.360888	WBGene00000005	0.162842
WBGene00005757	0.13697	WBGene00004342	0.240229	WBGene00044291	0.444393	WBGene00013121	0.498425	WBGene00015520	0.360888	WBGene00008471	0.162886
WBGene00019624	0.136984	WBGene00012173	0.240293	WBGene00018337	0.4444	WBGene00008394	0.498531	WBGene00185006	0.360888	WBGene00020500	0.162914
WBGene00011623	0.137116	WBGene00015421	0.240294	WBGene00015527	0.444582	WBGene00020618	0.498646	WBGene00000932	0.360888	WBGene00044889	0.162938
WBGene00017204	0.137259	WBGene00015223	0.240699	WBGene00006190	0.444875	WBGene00010528	0.498655	WBGene00010783	0.360888	WBGene00017614	0.162953
WBGene00001754	0.13734	WBGene00044242	0.240849	WBGene00000534	0.445041	WBGene00014191	0.498774	WBGene00010541	0.360888	WBGene00020418	0.16309
WBGene00002038	0.137474	WBGene00015260	0.240969	WBGene00009612	0.445398	WBGene00005121	0.499203	WBGene00010544	0.360888	WBGene00016210	0.163121
WBGene00011853	0.137658	WBGene00043469	0.241534	WBGene00011000	0.445694	WBGene00009983	0.499809	WBGene00002104	0.360888	WBGene00016699	0.163282
WBGene00012429	0.137703	WBGene00019929	0.241575	WBGene00021815	0.445913	WBGene00016937	0.499909	WBGene00011870	0.360888	WBGene00010121	0.163308
WBGene00018645	0.137731	WBGene00021428	0.24164	WBGene00010309	0.446063	WBGene00003098	0.500139	WBGene00008020	0.360888	WBGene00005951	0.163367
WBGene00006845	0.137792	WBGene00017122	0.24189	WBGene00006260	0.446297	WBGene00010779	0.500533	WBGene00185048	0.360888	WBGene00006845	0.163554
WBGene00019854	0.137796	WBGene00005833	0.241989	WBGene00003574	0.44674	WBGene00018264	0.500539	WBGene00012965	0.360888	WBGene00011293	0.163594
WBGene00001171	0.137843	WBGene00008848	0.242647	WBGene00003655	0.446879	WBGene00007763	0.500898	WBGene00045211	0.360888	WBGene00003430	0.16363
WBGene00005167	0.137866	WBGene00007286	0.243165	WBGene00019813	0.446918	WBGene00016287	0.501135	WBGene00013548	0.360888	WBGene00000198	0.16366
WBGene00014080	0.137924	WBGene00020501	0.243289	WBGene00010700	0.447109	WBGene00005212	0.501381	WBGene00303096	0.360888	WBGene00008821	0.163853
WBGene00017772	0.138016	WBGene00001090	0.243396	WBGene00005495	0.447241	WBGene00005229	0.501676	WBGene00012548	0.360888	WBGene00009208	0.163941
WBGene00015792	0.138157	WBGene00012702	0.243517	WBGene00010102	0.447941	WBGene00012248	0.501699	WBGene00008717	0.360888	WBGene00019805	0.163956
WBGene00007891	0.138198	WBGene00012316	0.243599	WBGene00008621	0.448394	WBGene00015250	0.501851	WBGene00235257	0.360888	WBGene00019476	0.163965
WBGene00006012	0.138218	WBGene00022681	0.243795	WBGene00021019	0.448833	WBGene00011790	0.502136	WBGene00235262	0.360888	WBGene00011322	0.164024
WBGene00043666	0.138255	WBGene00004168	0.244019	WBGene00020137	0.449012	WBGene00020320	0.502563	WBGene00235264	0.360888	WBGene00007471	0.16405
WBGene00011758	0.138336	WBGene00013169	0.244184	WBGene00016209	0.449447	WBGene00017566	0.502759	WBGene00219437	0.360888	WBGene00009922	0.164125
WBGene00016254	0.138491	WBGene00015537	0.244256	WBGene00012232	0.449492	WBGene00001858	0.503057	WBGene00019053	0.360888	WBGene00019178	0.164278
WBGene00018022	0.138579	WBGene00007748	0.244868	WBGene00001281	0.449618	WBGene00022203	0.503316	WBGene00219413	0.360888	WBGene00017707	0.164339
WBGene00001182	0.138607	WBGene00019490	0.24523	WBGene00003533	0.4501	WBGene00009222	0.503465	WBGene00235343	0.360888	WBGene00008209	0.164481
WBGene00008166	0.138628	WBGene00043279	0.24535	WBGene00022342	0.450886	WBGene00020758	0.50347	WBGene00219424	0.360888	WBGene00007242	0.164534
WBGene00019549	0.138738	WBGene00008117	0.245443	WBGene00044389	0.451073	WBGene00017223	0.503685	WBGene00023186	0.360888	WBGene00022200	0.164556
WBGene00019044	0.138944	WBGene00012319	0.245488	WBGene00001041	0.451274	WBGene00003891	0.503706	WBGene00195010	0.360888	WBGene00003785	0.164638
WBGene00001867	0.138982	WBGene00019272	0.245513	WBGene00044298	0.451614	WBGene00011884	0.503884	WBGene00021284	0.360888	WBGene00195174	0.164706
WBGene00001527	0.139111	WBGene00013775	0.245525	WBGene00020393	0.451666	WBGene00021099	0.504677	WBGene00019954	0.360888	WBGene00009671	0.164875
WBGene00016012	0.139155	WBGene00016013	0.245682	WBGene00019438	0.451909	WBGene00008687	0.504717	WBGene00017925	0.360888	WBGene00008671	0.164938
WBGene00020596	0.139227	WBGene00017133	0.245764	WBGene00206461	0.45215	WBGene00045344	0.504776	WBGene00020351	0.360888	WBGene00007604	0.164948
WBGene00017635	0.139326	WBGene00007646	0.24584	WBGene00016881	0.452171	WBGene00010603	0.504813	WBGene00022000	0.360888	WBGene00045515	0.165006
WBGene00006687	0.139394	WBGene00011424	0.245866	WBGene00006359	0.452312	WBGene00012379	0.504897	WBGene00006549	0.360888	WBGene00018979	0.165067
WBGene00018764	0.139473	WBGene00001645	0.245913	WBGene00007092	0.452405	WBGene00011482	0.505109	WBGene00006572	0.360888	WBGene00194646	0.16508
WBGene00019115	0.139514	WBGene00018626	0.246024	WBGene00019953	0.452694	WBGene00077492	0.5052	WBGene00000392	0.360888	WBGene00007353	0.165122
WBGene00008551	0.139743	WBGene00044378	0.246132	WBGene00007685	0.452914	WBGene00003861	0.505426	WBGene00018332	0.360888	WBGene00000411	0.165605
WBGene00020285	0.139866	WBGene00008902	0.246474	WBGene00015847	0.452992	WBGene00002001	0.505498	WBGene00010274	0.360888	WBGene00017314	0.166189
WBGene00010809	0.139953	WBGene00005189	0.246497	WBGene00006572	0.453196	WBGene00013511	0.505647	WBGene00303043	0.360888	WBGene00018070	0.166279
WBGene00019357	0.140103	WBGene00007513	0.246998	WBGene00018084	0.453928	WBGene00018082	0.505807	WBGene00013856	0.360888	WBGene00007163	0.166302
WBGene00016486	0.140144	WBGene00008407	0.247248	WBGene00012000	0.45443	WBGene00000392	0.505942	WBGene00008751	0.360888	WBGene00236808	0.166432
WBGene00022862	0.140176	WBGene00009374	0.247284	WBGene00044778	0.454564	WBGene00011152	0.506303	WBGene00194922	0.360888	WBGene00010436	0.166473
WBGene00010547	0.140213	WBGene00003970	0.247415	WBGene00020040	0.45458	WBGene00017014	0.506435	WBGene00008777	0.360888	WBGene00015901	0.166522
WBGene00006640	0.140248	WBGene00010359	0.247806	WBGene00003934	0.454646	WBGene00018419	0.506439	WBGene00219489	0.360888	WBGene00010623	0.166547
WBGene00018206	0.140398	WBGene00010037	0.248118	WBGene00017875	0.4548	WBGene00000183	0.50664	WBGene00009588	0.360888	WBGene00007324	0.166588
WBGene00003527	0.140413	WBGene00021097	0.248174	WBGene00012416	0.454836	WBGene00018534	0.506935	WBGene00012163	0.360888	WBGene00016947	0.166864
WBGene00000928	0.140475	WBGene00010807	0.248265	WBGene00001154	0.454862	WBGene00017044	0.506963	WBGene00235129	0.360888	WBGene00017745	0.166907
WBGene00019630	0.140513	WBGene00011410	0.248314	WBGene00005194	0.454882	WBGene00009843	0.507075	WBGene00008553	0.360888	WBGene00016669	0.166987
WBGene00001036	0.140674	WBGene00013407	0.248345	WBGene00019292	0.454889	WBGene00044305	0.507338	WBGene00045067	0.360888	WBGene00020366	0.16718
WBGene00005297	0.140752	WBGene00001243	0.248583	WBGene00005375	0.455655	WBGene00023421	0.507798	WBGene00185092	0.360888	WBGene00003906	0.167361
WBGene00044683	0.140752	WBGene00011135	0.249061	WBGene00018280	0.455738	WBGene00018229	0.507918	WBGene00194919	0.360888	WBGene00011281	0.167418
WBGene00022756	0.140772	WBGene00011117	0.2493	WBGene00022321	0.45595	WBGene00016685	0.507974	WBGene00012537	0.360888	WBGene00017802	0.167443
WBGene00006623	0.140883	WBGene00020995	0.249398	WBGene00086557	0.456145	WBGene00001583	0.508373	WBGene00206490	0.360888	WBGene00016420	0.16753
WBGene00013997	0.140931	WBGene00020136	0.249595	WBGene00004086	0.456161	WBGene00016345	0.50869	WBGene00044741	0.360888	WBGene00020188	0.167617
WBGene00017506	0.140972	WBGene00021768	0.249705	WBGene00018028	0.456577	WBGene00005044	0.50896	WBGene00013319	0.360888	WBGene00005508	0.167697
WBGene00005758	0.140985	WBGene00016971	0.24972	WBGene00206512	0.457037	WBGene00007108	0.508974	WBGene00219395	0.360888	WBGene00020298	0.167756
WBGene00018892	0.141045	WBGene00014066	0.249766	WBGene00012012	0.457305	WBGene00001732	0.509932	WBGene00255545	0.360888	WBGene00008673	0.16778
WBGene00000065	0.141076	WBGene00077536	0.250254	WBGene00045407	0.457314	WBGene00021357	0.510657	WBGene00044259	0.360888	WBGene00011159	0.167841
WBGene00195006	0.141089	WBGene00017765	0.250361	WBGene00013161	0.457532	WBGene00010943	0.51097	WBGene00004171	0.360888	WBGene00005427	0.168066
WBGene00015867	0.141114	WBGene00044476	0.250512	WBGene00022273	0.457604	WBGene00022519	0.510995	WBGene00194930	0.360888	WBGene00006211	0.16817
WBGene00271808	0.14122	WBGene00005701	0.250523	WBGene00008383	0.457673	WBGene00012556	0.511179	WBGene00004158	0.360888	WBGene00045340	0.168369
WBGene00008230	0.141228	WBGene00015979	0.250822	WBGene00008687	0.45771	WBGene00045146	0.511233	WBGene00000028	0.360888	WBGene00020921	0.16842
WBGene00019422	0.141282	WBGene00013577	0.250982	WBGene00018741	0.457989	WBGene00019901	0.511559	WBGene00004159	0.360888	WBGene00010224	0.168598
WBGene00009630	0.14134	WBGene00013401	0.250983	WBGene00020424	0.458028	WBGene00010001	0.511656	WBGene00013635	0.360888	WBGene00009916	0.168615
WBGene00000032	0.141386	WBGene00021958	0.251179	WBGene00001184	0.459381	WBGene00000615	0.512085	WBGene00220254	0.360888	WBGene00010881	0.168638
WBGene00016817	0.141471	WBGene00022047	0.251375	WBGene00011704	0.459747	WBGene00019027	0.51213	WBGene00010412	0.360888	WBGene00009392	0.168779
WBGene00044783	0.141479	WBGene00009227	0.251551	WBGene00015604	0.459769	WBGene00018346	0.512559	WBGene00012420	0.360888	WBGene00008320	0.168832
WBGene00003178	0.14151	WBGene00194744	0.251657	WBGene00011103	0.459868	WBGene00018026	0.512672	WBGene00219244	0.360888	WBGene00011319	0.16884
WBGene00011398	0.141538	WBGene00018302	0.25177	WBGene00015650	0.459886	WBGene00023462	0.513242	WBGene00013102	0.360888	WBGene00018351	0.168921
WBGene00019234	0.141546	WBGene00003470	0.251947	WBGene00015524	0.46016	WBGene00194883	0.513285	WBGene00194924	0.360888	WBGene00007929	0.169164
WBGene00015197	0.141629	WBGene00016678	0.252015	WBGene00012532	0.460236	WBGene00022530	0.513416	WBGene00013109	0.360888	WBGene00022394	0.16917
WBGene00009879	0.141715	WBGene00007608	0.252086	WBGene00012970	0.46083	WBGene00194922	0.514017	WBGene00219241	0.360888	WBGene00009073	0.169248
WBGene00015789	0.141723	WBGene00020986	0.252276	WBGene00019386	0.461532	WBGene00005951	0.514033	WBGene00194957	0.360888	WBGene00014003	0.169398
WBGene00016623	0.141734	WBGene00019495	0.252465	WBGene00001956	0.462673	WBGene00000782	0.514155	WBGene00255702	0.360888	WBGene00022720	0.169429
WBGene00003545	0.141875	WBGene00000968	0.252745	WBGene00010767	0.463156	WBGene00044009	0.514252	WBGene00015152	0.360888	WBGene00012095	0.169574
WBGene00020096	0.141945	WBGene00044792	0.253182	WBGene00021803	0.463216	WBGene00000653	0.514532	WBGene00015254	0.360888	WBGene00019791	0.16965
WBGene00004727	0.141959	WBGene00021806	0.253211	WBGene00008961	0.463291	WBGene00017385	0.514651	WBGene00018624	0.360888	WBGene00015033	0.169685
WBGene00009392	0.14202	WBGene00010420	0.253487	WBGene00013060	0.46342	WBGene00019253	0.514981	WBGene00021707	0.360888	WBGene00006102	0.169764
WBGene00044100	0.142026	WBGene00005667	0.25352	WBGene00005383	0.463607	WBGene00021254	0.515028	WBGene00303091	0.360888	WBGene00016315	0.169813
WBGene00005808	0.142028	WBGene00007725	0.253839	WBGene00006949	0.463828	WBGene00017005	0.515424	WBGene00005838	0.360888	WBGene00011649	0.169929
WBGene00010111	0.142094	WBGene00016368	0.253849	WBGene00219309	0.463901	WBGene00015993	0.51572	WBGene00016685	0.360888	WBGene00004115	0.170261
WBGene00010564	0.142222	WBGene00219315	0.254244	WBGene00004144	0.463974	WBGene00012972	0.515777	WBGene00020853	0.360888	WBGene00009614	0.170308
WBGene00007055	0.14223	WBGene00011535	0.254402	WBGene00019431	0.464298	WBGene00016833	0.515781	WBGene00017500	0.360888	WBGene00006113	0.170472
WBGene00019646	0.142398	WBGene00019849	0.254418	WBGene00015850	0.464628	WBGene00007443	0.515845	WBGene00235329	0.360888	WBGene00018274	0.170714
WBGene00003926	0.142414	WBGene00021159	0.254425	WBGene00021540	0.464846	WBGene00014256	0.516225	WBGene00016484	0.360888	WBGene00044922	0.170806
WBGene00007911	0.14255	WBGene00006505	0.254439	WBGene00019710	0.464956	WBGene00013721	0.516307	WBGene00015433	0.360888	WBGene00006641	0.170894
WBGene00000099	0.142738	WBGene00017646	0.254449	WBGene00007385	0.46496	WBGene00018302	0.516471	WBGene00020754	0.360888	WBGene00017588	0.171267
WBGene00008294	0.14274	WBGene00006184	0.254463	WBGene00001818	0.465273	WBGene00017413	0.516691	WBGene00018229	0.360888	WBGene00019626	0.171438
WBGene00012302	0.142774	WBGene00018343	0.254607	WBGene00020942	0.465332	WBGene00044001	0.517221	WBGene00003766	0.360888	WBGene00303005	0.171583
WBGene00020779	0.14307	WBGene00001237	0.254645	WBGene00000041	0.465664	WBGene00022010	0.517537	WBGene00269429	0.360888	WBGene00004034	0.171701
WBGene00020358	0.14312	WBGene00220250	0.254867	WBGene00020919	0.465787	WBGene00021959	0.517596	WBGene00021619	0.360888	WBGene00009270	0.171712
WBGene00022856	0.143131	WBGene00007923	0.25512	WBGene00003545	0.465958	WBGene00020054	0.517816	WBGene00022018	0.360888	WBGene00011237	0.17181
WBGene00003568	0.14337	WBGene00009601	0.255199	WBGene00007891	0.466073	WBGene00012604	0.517983	WBGene00015340	0.360888	WBGene00007967	0.17215
WBGene00007323	0.143386	WBGene00271819	0.255254	WBGene00021704	0.466119	WBGene00014224	0.518028	WBGene00015339	0.360888	WBGene00011884	0.17223
WBGene00001819	0.143387	WBGene00011260	0.255409	WBGene00008250	0.466133	WBGene00044188	0.518162	WBGene00195164	0.360888	WBGene00016653	0.172234
WBGene00004150	0.14341	WBGene00017357	0.255668	WBGene00014086	0.466295	WBGene00007717	0.51826	WBGene00021958	0.360888	WBGene00018165	0.172327
WBGene00014175	0.143469	WBGene00020608	0.255822	WBGene00010331	0.466348	WBGene00016623	0.518421	WBGene00017790	0.360888	WBGene00013455	0.172417
WBGene00022867	0.143526	WBGene00015518	0.256027	WBGene00007809	0.466734	WBGene00011466	0.518681	WBGene00005107	0.360888	WBGene00000731	0.172526
WBGene00011034	0.143556	WBGene00022618	0.256056	WBGene00006801	0.466755	WBGene00011874	0.518975	WBGene00017199	0.360888	WBGene00005933	0.172544
WBGene00001121	0.143644	WBGene00012246	0.256348	WBGene00016709	0.466826	WBGene00206381	0.519111	WBGene00271707	0.360888	WBGene00014169	0.172562
WBGene00014259	0.144186	WBGene00009860	0.256437	WBGene00010632	0.466862	WBGene00000193	0.519638	WBGene00045392	0.360888	WBGene00008547	0.172592
WBGene00018707	0.1444	WBGene00000935	0.256441	WBGene00007231	0.467046	WBGene00235329	0.519759	WBGene00018291	0.360888	WBGene00164968	0.172817
WBGene00015153	0.144499	WBGene00022228	0.25645	WBGene00185055	0.46709	WBGene00018853	0.519897	WBGene00018284	0.360888	WBGene00002090	0.172875
WBGene00004307	0.144533	WBGene00012333	0.256551	WBGene00043466	0.46719	WBGene00021694	0.52026	WBGene00022551	0.360888	WBGene00004001	0.172892
WBGene00302998	0.144544	WBGene00007632	0.256753	WBGene00008794	0.467527	WBGene00000061	0.520314	WBGene00001924	0.360888	WBGene00003730	0.172925
WBGene00007042	0.144624	WBGene00022705	0.256987	WBGene00004195	0.468396	WBGene00044772	0.520483	WBGene00001925	0.360888	WBGene00019433	0.172957
WBGene00235118	0.14468	WBGene00022253	0.257039	WBGene00013839	0.468581	WBGene00012380	0.521011	WBGene00001927	0.360888	WBGene00013311	0.173028
WBGene00005051	0.144757	WBGene00016021	0.257119	WBGene00269379	0.468644	WBGene00008289	0.521111	WBGene00001902	0.360888	WBGene00011871	0.173032
WBGene00011563	0.144802	WBGene00194821	0.257263	WBGene00011089	0.468818	WBGene00235273	0.522064	WBGene00001895	0.360888	WBGene00016011	0.1731
WBGene00013338	0.144878	WBGene00022346	0.257403	WBGene00010947	0.469787	WBGene00015316	0.522089	WBGene00017660	0.360888	WBGene00086560	0.173118
WBGene00008457	0.144881	WBGene00016966	0.25746	WBGene00045245	0.470054	WBGene00000454	0.522415	WBGene00018091	0.360888	WBGene00014070	0.173119
WBGene00007472	0.144974	WBGene00015311	0.257473	WBGene00012008	0.470103	WBGene00000149	0.52255	WBGene00008244	0.360888	WBGene00000614	0.173219
WBGene00194658	0.145043	WBGene00005536	0.257632	WBGene00020320	0.47047	WBGene00012401	0.522743	WBGene00011577	0.360888	WBGene00009805	0.173314
WBGene00019898	0.145047	WBGene00005056	0.257689	WBGene00007772	0.471355	WBGene00012152	0.522838	WBGene00011574	0.360888	WBGene00045405	0.17333
WBGene00022060	0.145065	WBGene00004203	0.257906	WBGene00043308	0.471359	WBGene00010783	0.522936	WBGene00303100	0.360888	WBGene00012512	0.17347
WBGene00019652	0.145135	WBGene00015872	0.257975	WBGene00020415	0.471688	WBGene00017925	0.523365	WBGene00050936	0.360888	WBGene00022006	0.17374
WBGene00009000	0.145481	WBGene00010066	0.258059	WBGene00006959	0.471991	WBGene00011164	0.523513	WBGene00007538	0.360888	WBGene00006662	0.173776
WBGene00001570	0.145542	WBGene00010662	0.258391	WBGene00018293	0.471991	WBGene00020447	0.523728	WBGene00077503	0.360888	WBGene00000419	0.173817
WBGene00003531	0.145585	WBGene00018940	0.258568	WBGene00019359	0.472009	WBGene00001917	0.52397	WBGene00303085	0.360888	WBGene00007774	0.1739
WBGene00005342	0.145614	WBGene00017390	0.259001	WBGene00007423	0.47201	WBGene00004494	0.524008	WBGene00219209	0.360888	WBGene00016739	0.173908
WBGene00001426	0.14565	WBGene00005896	0.259253	WBGene00005352	0.472994	WBGene00006524	0.524235	WBGene00303040	0.360888	WBGene00011780	0.173911
WBGene00003716	0.145662	WBGene00006795	0.259261	WBGene00015192	0.47318	WBGene00000753	0.524377	WBGene00050889	0.360888	WBGene00009711	0.173952
WBGene00010831	0.145839	WBGene00271774	0.259489	WBGene00009648	0.473291	WBGene00045507	0.524574	WBGene00007279	0.360888	WBGene00011659	0.173961
WBGene00017114	0.14598	WBGene00020425	0.259623	WBGene00015204	0.473292	WBGene00022705	0.524722	WBGene00194784	0.360888	WBGene00016856	0.174137
WBGene00000136	0.146076	WBGene00016222	0.25979	WBGene00021853	0.473602	WBGene00017361	0.524852	WBGene00303067	0.360888	WBGene00019651	0.174315
WBGene00021032	0.146085	WBGene00002070	0.259879	WBGene00014953	0.473814	WBGene00011539	0.525061	WBGene00011244	0.360888	WBGene00006280	0.174464
WBGene00007563	0.14611	WBGene00021313	0.259984	WBGene00303048	0.474211	WBGene00011624	0.52508	WBGene00009430	0.360888	WBGene00000884	0.174561
WBGene00009818	0.146159	WBGene00019565	0.260122	WBGene00017301	0.474722	WBGene00012223	0.525249	WBGene00006024	0.360888	WBGene00008197	0.174622
WBGene00013135	0.146496	WBGene00000630	0.260277	WBGene00016161	0.475057	WBGene00013802	0.525318	WBGene00003474	0.360888	WBGene00002991	0.174677
WBGene00020346	0.146557	WBGene00021192	0.260605	WBGene00235336	0.47529	WBGene00017228	0.525391	WBGene00077576	0.360888	WBGene00020129	0.174693
WBGene00000121	0.146578	WBGene00006622	0.260847	WBGene00019992	0.475403	WBGene00023451	0.52561	WBGene00194788	0.360888	WBGene00016803	0.174815
WBGene00006732	0.146596	WBGene00016554	0.26129	WBGene00020282	0.475408	WBGene00194731	0.525705	WBGene00013887	0.360888	WBGene00013540	0.174873
WBGene00011808	0.14686	WBGene00005675	0.261559	WBGene00010093	0.47564	WBGene00001394	0.525792	WBGene00013889	0.360888	WBGene00044450	0.174887
WBGene00206479	0.147006	WBGene00012431	0.261596	WBGene00001570	0.475703	WBGene00020080	0.526645	WBGene00010379	0.360888	WBGene00044175	0.174889
WBGene00015879	0.147142	WBGene00005984	0.261874	WBGene00020995	0.476426	WBGene00019060	0.526721	WBGene00044178	0.360888	WBGene00018489	0.174968
WBGene00006268	0.14715	WBGene00000171	0.262013	WBGene00022020	0.47666	WBGene00011680	0.527246	WBGene00050940	0.360888	WBGene00000970	0.17502
WBGene00013146	0.147226	WBGene00022668	0.262333	WBGene00013580	0.476741	WBGene00013656	0.527845	WBGene00005538	0.360888	WBGene00016760	0.175276
WBGene00010383	0.14724	WBGene00017571	0.262386	WBGene00015235	0.476992	WBGene00020913	0.527875	WBGene00235133	0.360888	WBGene00007249	0.175361
WBGene00018940	0.147316	WBGene00000181	0.262496	WBGene00010391	0.477137	WBGene00013485	0.527891	WBGene00206462	0.360888	WBGene00005016	0.175389
WBGene00010017	0.147471	WBGene00012083	0.262654	WBGene00021748	0.477181	WBGene00011166	0.528694	WBGene00010185	0.360888	WBGene00019938	0.175465
WBGene00006608	0.147478	WBGene00008219	0.262714	WBGene00021023	0.477337	WBGene00016627	0.528815	WBGene00010019	0.360888	WBGene00001727	0.175751
WBGene00012372	0.147562	WBGene00000541	0.262935	WBGene00016662	0.477607	WBGene00016852	0.528979	WBGene00009710	0.360888	WBGene00007594	0.175773
WBGene00017646	0.147653	WBGene00008343	0.263004	WBGene00013310	0.47789	WBGene00019485	0.52914	WBGene00008631	0.360888	WBGene00008291	0.175783
WBGene00009636	0.147656	WBGene00015875	0.263015	WBGene00000930	0.4779	WBGene00005316	0.529167	WBGene00006161	0.360888	WBGene00194983	0.175806
WBGene00001228	0.147677	WBGene00013920	0.263104	WBGene00001390	0.477938	WBGene00015658	0.529328	WBGene00009029	0.360888	WBGene00006719	0.17584
WBGene00007106	0.147682	WBGene00009400	0.263253	WBGene00010466	0.478223	WBGene00006331	0.529635	WBGene00005353	0.360888	WBGene00005610	0.175885
WBGene00020419	0.147688	WBGene00020889	0.263281	WBGene00195164	0.478406	WBGene00017522	0.530049	WBGene00194799	0.360888	WBGene00022855	0.175919
WBGene00018767	0.14771	WBGene00010579	0.263372	WBGene00011315	0.478522	WBGene00219451	0.530131	WBGene00012312	0.360888	WBGene00005167	0.176055
WBGene00044338	0.148046	WBGene00077690	0.263404	WBGene00001251	0.478668	WBGene00020906	0.53019	WBGene00006125	0.360888	WBGene00000280	0.176217
WBGene00022440	0.148051	WBGene00004084	0.263636	WBGene00019873	0.478944	WBGene00045308	0.530366	WBGene00008816	0.360888	WBGene00010285	0.176218
WBGene00206535	0.148107	WBGene00000721	0.263953	WBGene00011203	0.478969	WBGene00012130	0.530502	WBGene00050965	0.360888	WBGene00006286	0.176253
WBGene00015624	0.148242	WBGene00018854	0.264166	WBGene00020431	0.4792	WBGene00018413	0.530755	WBGene00005332	0.360888	WBGene00015921	0.176472
WBGene00003547	0.148253	WBGene00022645	0.26496	WBGene00003728	0.479467	WBGene00012351	0.530826	WBGene00303378	0.360888	WBGene00017874	0.17648
WBGene00018542	0.148271	WBGene00011354	0.264997	WBGene00012004	0.479713	WBGene00195010	0.530855	WBGene00303370	0.360888	WBGene00018601	0.176506
WBGene00017995	0.14833	WBGene00019108	0.265042	WBGene00007674	0.479898	WBGene00010506	0.531399	WBGene00007439	0.360888	WBGene00017950	0.176518
WBGene00019489	0.148444	WBGene00012103	0.265276	WBGene00016379	0.480015	WBGene00010348	0.531433	WBGene00206496	0.360888	WBGene00044396	0.176731
WBGene00011551	0.148476	WBGene00016493	0.265427	WBGene00011576	0.480197	WBGene00001028	0.532019	WBGene00194982	0.360888	WBGene00007273	0.176794
WBGene00011684	0.148543	WBGene00021035	0.265563	WBGene00005727	0.480483	WBGene00015065	0.53239	WBGene00195240	0.360888	WBGene00019295	0.177241
WBGene00017384	0.148689	WBGene00017736	0.265615	WBGene00023186	0.480784	WBGene00011742	0.532462	WBGene00006140	0.360888	WBGene00020040	0.17729
WBGene00020799	0.148694	WBGene00045295	0.266184	WBGene00020381	0.480956	WBGene00011964	0.532715	WBGene00045413	0.360888	WBGene00013125	0.177371
WBGene00021494	0.148797	WBGene00022108	0.266269	WBGene00010307	0.481306	WBGene00016796	0.533143	WBGene00050967	0.360888	WBGene00044365	0.177484
WBGene00012144	0.148925	WBGene00012093	0.266588	WBGene00018098	0.481408	WBGene00015317	0.533465	WBGene00206418	0.360888	WBGene00017835	0.177562
WBGene00011642	0.149008	WBGene00007092	0.2669	WBGene00219376	0.481773	WBGene00009266	0.533471	WBGene00012819	0.360888	WBGene00002084	0.177591
WBGene00004390	0.149136	WBGene00005758	0.267206	WBGene00194731	0.482047	WBGene00017905	0.533617	WBGene00002118	0.360888	WBGene00007137	0.177829
WBGene00044631	0.149205	WBGene00014144	0.267285	WBGene00000099	0.48219	WBGene00005216	0.534313	WBGene00185118	0.360888	WBGene00016017	0.17798
WBGene00009057	0.149521	WBGene00003888	0.267428	WBGene00011011	0.482226	WBGene00010025	0.53433	WBGene00010005	0.360888	WBGene00017413	0.178015
WBGene00008592	0.149537	WBGene00011786	0.267575	WBGene00012822	0.48238	WBGene00001867	0.53448	WBGene00012633	0.360888	WBGene00000536	0.178043
WBGene00012486	0.149622	WBGene00021475	0.267787	WBGene00011360	0.482512	WBGene00185100	0.534859	WBGene00012852	0.360888	WBGene00010237	0.178061
WBGene00005317	0.149942	WBGene00001062	0.268129	WBGene00002632	0.482603	WBGene00004278	0.535132	WBGene00303038	0.360888	WBGene00022096	0.17821
WBGene00009897	0.149998	WBGene00011697	0.268256	WBGene00044116	0.482717	WBGene00164985	0.535191	WBGene00303062	0.360888	WBGene00044953	0.178333
WBGene00016704	0.150134	WBGene00008114	0.268356	WBGene00011208	0.482814	WBGene00014064	0.53582	WBGene00017612	0.360888	WBGene00003178	0.178349
WBGene00016489	0.15043	WBGene00020384	0.268431	WBGene00271774	0.482987	WBGene00015163	0.536028	WBGene00044560	0.360888	WBGene00015313	0.178446
WBGene00016739	0.150469	WBGene00009581	0.268762	WBGene00009228	0.483073	WBGene00015433	0.53613	WBGene00017224	0.360888	WBGene00010486	0.178473
WBGene00020483	0.150616	WBGene00010472	0.269071	WBGene00001935	0.483136	WBGene00010272	0.536853	WBGene00020828	0.360888	WBGene00016155	0.178478
WBGene00014004	0.150658	WBGene00012911	0.269737	WBGene00001936	0.483136	WBGene00009713	0.537032	WBGene00020769	0.360888	WBGene00014107	0.178578
WBGene00018951	0.150757	WBGene00010391	0.269856	WBGene00044238	0.483143	WBGene00010694	0.537125	WBGene00001959	0.360888	WBGene00000250	0.178594
WBGene00010404	0.150814	WBGene00020763	0.270128	WBGene00009218	0.483244	WBGene00284844	0.537461	WBGene00206381	0.360888	WBGene00000903	0.178613
WBGene00009159	0.150816	WBGene00001063	0.270463	WBGene00009283	0.483353	WBGene00021253	0.537562	WBGene00303074	0.360888	WBGene00009640	0.178631
WBGene00009918	0.150886	WBGene00044066	0.270917	WBGene00015322	0.484157	WBGene00016831	0.53772	WBGene00018888	0.360888	WBGene00012275	0.178651
WBGene00003700	0.151024	WBGene00009775	0.271001	WBGene00010115	0.484754	WBGene00007381	0.537795	WBGene00019551	0.360888	WBGene00019686	0.178873
WBGene00001393	0.151132	WBGene00010745	0.271001	WBGene00021578	0.485134	WBGene00005261	0.537963	WBGene00303098	0.360888	WBGene00013796	0.178994
WBGene00001758	0.151167	WBGene00220253	0.271056	WBGene00008875	0.485277	WBGene00021325	0.538013	WBGene00019359	0.360888	WBGene00008180	0.179004
WBGene00008105	0.151181	WBGene00017502	0.271318	WBGene00017841	0.48535	WBGene00000996	0.538161	WBGene00015560	0.360888	WBGene00002002	0.179009
WBGene00008877	0.151293	WBGene00021114	0.271419	WBGene00019167	0.485535	WBGene00011809	0.538295	WBGene00000428	0.360888	WBGene00017031	0.179092
WBGene00004181	0.151327	WBGene00022674	0.271855	WBGene00004266	0.485752	WBGene00043062	0.538344	WBGene00020736	0.360888	WBGene00002079	0.179411
WBGene00077698	0.151332	WBGene00016020	0.271893	WBGene00021602	0.486264	WBGene00004340	0.538397	WBGene00020737	0.360888	WBGene00003825	0.179558
WBGene00013562	0.151338	WBGene00007662	0.27194	WBGene00010205	0.486485	WBGene00004030	0.538811	WBGene00284867	0.360888	WBGene00009380	0.179719
WBGene00010063	0.151446	WBGene00003179	0.272043	WBGene00001992	0.48663	WBGene00219458	0.539064	WBGene00015805	0.360888	WBGene00005382	0.179735
WBGene00011084	0.151509	WBGene00016066	0.272123	WBGene00017995	0.486998	WBGene00009069	0.539172	WBGene00077592	0.360888	WBGene00001591	0.179816
WBGene00008034	0.151515	WBGene00019103	0.272199	WBGene00005735	0.487015	WBGene00044638	0.539172	WBGene00015374	0.360888	WBGene00004238	0.180042
WBGene00016168	0.15157	WBGene00077751	0.272205	WBGene00020550	0.487737	WBGene00019438	0.539173	WBGene00206386	0.360888	WBGene00011541	0.180076
WBGene00015836	0.15184	WBGene00008298	0.272325	WBGene00015030	0.487863	WBGene00195158	0.539547	WBGene00001715	0.360888	WBGene00010715	0.180434
WBGene00005968	0.151985	WBGene00008053	0.272811	WBGene00001001	0.488028	WBGene00008701	0.539699	WBGene00017445	0.360888	WBGene00001057	0.180737
WBGene00009761	0.152035	WBGene00008284	0.273	WBGene00018470	0.4888	WBGene00004243	0.540126	WBGene00001841	0.360888	WBGene00195214	0.180815
WBGene00012168	0.152046	WBGene00011517	0.273159	WBGene00045146	0.489232	WBGene00010616	0.540168	WBGene00001912	0.360888	WBGene00020484	0.181099
WBGene00012288	0.1521	WBGene00005981	0.273305	WBGene00018148	0.489463	WBGene00044572	0.540332	WBGene00044442	0.360888	WBGene00015994	0.181425
WBGene00303023	0.152115	WBGene00002127	0.273584	WBGene00018100	0.48969	WBGene00015688	0.540573	WBGene00017862	0.360888	WBGene00195165	0.181436
WBGene00016165	0.152228	WBGene00011170	0.273775	WBGene00006048	0.489797	WBGene00016856	0.540913	WBGene00019292	0.360888	WBGene00008143	0.181507
WBGene00003838	0.152236	WBGene00010832	0.273887	WBGene00005935	0.49003	WBGene00015821	0.5411	WBGene00016190	0.360888	WBGene00022462	0.18159
WBGene00022620	0.152301	WBGene00018234	0.273893	WBGene00044387	0.49027	WBGene00014142	0.541633	WBGene00015528	0.360888	WBGene00003536	0.18176
WBGene00012227	0.152403	WBGene00006309	0.273948	WBGene00002208	0.490599	WBGene00206364	0.541931	WBGene00044687	0.360888	WBGene00018696	0.181813
WBGene00002273	0.152434	WBGene00021833	0.274046	WBGene00014698	0.491009	WBGene00016209	0.542079	WBGene00206483	0.360888	WBGene00010565	0.181868
WBGene00020905	0.152451	WBGene00017236	0.274049	WBGene00007339	0.49115	WBGene00020524	0.542347	WBGene00007130	0.360888	WBGene00022640	0.182072
WBGene00000033	0.152677	WBGene00006218	0.274487	WBGene00195145	0.49216	WBGene00010118	0.542357	WBGene00014142	0.360888	WBGene00016350	0.182138
WBGene00003663	0.1527	WBGene00194951	0.27481	WBGene00013899	0.492323	WBGene00019805	0.542427	WBGene00011078	0.360888	WBGene00009528	0.182159
WBGene00008320	0.152756	WBGene00007203	0.274851	WBGene00195045	0.492521	WBGene00220250	0.542593	WBGene00009675	0.360888	WBGene00013368	0.182192
WBGene00284853	0.152872	WBGene00001554	0.275026	WBGene00013269	0.492618	WBGene00011298	0.542647	WBGene00006135	0.360888	WBGene00018297	0.182379
WBGene00235311	0.152937	WBGene00018850	0.275138	WBGene00194717	0.492807	WBGene00005905	0.542964	WBGene00009815	0.360888	WBGene00011364	0.18258
WBGene00003210	0.153022	WBGene00004160	0.275684	WBGene00010296	0.493389	WBGene00018762	0.542973	WBGene00011442	0.360888	WBGene00003722	0.182725
WBGene00006359	0.153095	WBGene00219493	0.275924	WBGene00017507	0.493401	WBGene00009872	0.542986	WBGene00206466	0.360888	WBGene00044049	0.182815
WBGene00194816	0.15314	WBGene00017811	0.275958	WBGene00006276	0.493421	WBGene00005900	0.543288	WBGene00006979	0.360888	WBGene00010093	0.182821
WBGene00021544	0.153143	WBGene00019948	0.276492	WBGene00013046	0.493441	WBGene00010942	0.54377	WBGene00008961	0.360888	WBGene00005983	0.183008
WBGene00002975	0.153214	WBGene00015884	0.276577	WBGene00015369	0.49345	WBGene00010993	0.544043	WBGene00009798	0.360888	WBGene00019268	0.183033
WBGene00010411	0.15333	WBGene00008974	0.276778	WBGene00019032	0.493512	WBGene00001918	0.544104	WBGene00008523	0.360888	WBGene00017949	0.183193
WBGene00018322	0.153361	WBGene00017011	0.277104	WBGene00013799	0.493583	WBGene00008921	0.544184	WBGene00044145	0.360888	WBGene00003062	0.183344
WBGene00008802	0.153362	WBGene00010690	0.277594	WBGene00019646	0.494031	WBGene00005116	0.544311	WBGene00044146	0.360888	WBGene00011352	0.183583
WBGene00015962	0.153362	WBGene00004172	0.277622	WBGene00022648	0.494096	WBGene00016334	0.544445	WBGene00014793	0.360888	WBGene00009443	0.183636
WBGene00008719	0.153405	WBGene00009688	0.278001	WBGene00018332	0.494446	WBGene00013478	0.544548	WBGene00303024	0.360888	WBGene00004086	0.18385
WBGene00000520	0.153458	WBGene00000111	0.278112	WBGene00194913	0.494599	WBGene00005444	0.544805	WBGene00303066	0.360888	WBGene00010718	0.183897
WBGene00007626	0.153478	WBGene00011214	0.278278	WBGene00003978	0.49519	WBGene00014216	0.544825	WBGene00303034	0.360888	WBGene00005208	0.183923
WBGene00003967	0.153537	WBGene00000760	0.278932	WBGene00013109	0.495233	WBGene00008432	0.545064	WBGene00009069	0.360888	WBGene00018863	0.184037
WBGene00012190	0.153641	WBGene00044889	0.278972	WBGene00012604	0.495716	WBGene00011341	0.545298	WBGene00044638	0.360888	WBGene00018651	0.184167
WBGene00017436	0.153853	WBGene00008394	0.279094	WBGene00010474	0.496689	WBGene00010007	0.545505	WBGene00009067	0.360888	WBGene00018212	0.184174
WBGene00003572	0.153868	WBGene00304203	0.279213	WBGene00011269	0.496833	WBGene00012992	0.545957	WBGene00016252	0.360888	WBGene00003102	0.18445
WBGene00012077	0.153954	WBGene00006692	0.279334	WBGene00009497	0.497088	WBGene00008636	0.546061	WBGene00044773	0.360888	WBGene00009566	0.18456
WBGene00010850	0.154073	WBGene00013779	0.279352	WBGene00014154	0.497249	WBGene00012855	0.546163	WBGene00001967	0.360888	WBGene00219547	0.184564
WBGene00013323	0.154088	WBGene00018615	0.279383	WBGene00015022	0.497423	WBGene00011079	0.546173	WBGene00003612	0.360944	WBGene00014149	0.184564
WBGene00019999	0.154109	WBGene00016531	0.279504	WBGene00022260	0.497816	WBGene00016938	0.546772	WBGene00013604	0.360987	WBGene00007187	0.184572
WBGene00007251	0.154129	WBGene00012893	0.279669	WBGene00303021	0.497902	WBGene00020874	0.54745	WBGene00020453	0.360988	WBGene00008294	0.18459
WBGene00022674	0.154272	WBGene00001852	0.279969	WBGene00015774	0.498819	WBGene00194935	0.547654	WBGene00005134	0.361158	WBGene00017384	0.185463
WBGene00019268	0.154284	WBGene00044315	0.28006	WBGene00011001	0.499027	WBGene00022640	0.547884	WBGene00017105	0.361186	WBGene00001736	0.186103
WBGene00012252	0.154361	WBGene00013854	0.280276	WBGene00011938	0.499029	WBGene00021153	0.547992	WBGene00009283	0.361275	WBGene00022047	0.186164
WBGene00010686	0.154461	WBGene00000565	0.280759	WBGene00016287	0.499094	WBGene00195056	0.548078	WBGene00015722	0.361378	WBGene00019718	0.186245
WBGene00194933	0.154463	WBGene00003917	0.280818	WBGene00005208	0.499103	WBGene00005492	0.548095	WBGene00015018	0.361501	WBGene00019926	0.18625
WBGene00011641	0.15455	WBGene00008245	0.281265	WBGene00013332	0.499241	WBGene00013968	0.548215	WBGene00008023	0.361827	WBGene00044443	0.186297
WBGene00009601	0.154603	WBGene00010728	0.281731	WBGene00017929	0.499363	WBGene00006980	0.548306	WBGene00016005	0.361845	WBGene00000185	0.186506
WBGene00044774	0.154612	WBGene00012822	0.281792	WBGene00050917	0.499557	WBGene00011492	0.548781	WBGene00015841	0.36185	WBGene00009186	0.186628
WBGene00003184	0.154856	WBGene00006977	0.282137	WBGene00008096	0.499672	WBGene00006049	0.548866	WBGene00018784	0.361855	WBGene00002177	0.186639
WBGene00013719	0.154866	WBGene00022823	0.282385	WBGene00023487	0.500889	WBGene00022772	0.549146	WBGene00009078	0.361968	WBGene00303069	0.186809
WBGene00010873	0.154949	WBGene00008234	0.282475	WBGene00045501	0.500992	WBGene00010135	0.549168	WBGene00003989	0.362459	WBGene00008699	0.186852
WBGene00007624	0.155021	WBGene00019834	0.282808	WBGene00001832	0.501017	WBGene00000621	0.549368	WBGene00018359	0.362533	WBGene00019811	0.186879
WBGene00000777	0.155248	WBGene00021876	0.282983	WBGene00009603	0.501495	WBGene00006060	0.549485	WBGene00021750	0.362571	WBGene00005178	0.186917
WBGene00005769	0.155271	WBGene00021046	0.2833	WBGene00015895	0.501512	WBGene00020078	0.549609	WBGene00017577	0.362649	WBGene00019937	0.18694
WBGene00007772	0.155338	WBGene00022694	0.283352	WBGene00003623	0.50154	WBGene00015696	0.550099	WBGene00020150	0.362726	WBGene00021579	0.187212
WBGene00003730	0.155515	WBGene00012032	0.283534	WBGene00019995	0.501585	WBGene00012965	0.550112	WBGene00011824	0.362732	WBGene00018704	0.187229
WBGene00044391	0.155705	WBGene00045394	0.283534	WBGene00007717	0.50186	WBGene00003667	0.550118	WBGene00019988	0.36287	WBGene00019898	0.187289
WBGene00000867	0.15573	WBGene00017500	0.283579	WBGene00006589	0.50188	WBGene00271803	0.550191	WBGene00008632	0.362882	WBGene00016692	0.187617
WBGene00016417	0.155801	WBGene00005633	0.283829	WBGene00021325	0.502045	WBGene00006853	0.550341	WBGene00017828	0.362903	WBGene00009852	0.187746
WBGene00021601	0.15593	WBGene00018717	0.283834	WBGene00011414	0.502161	WBGene00008778	0.551415	WBGene00023460	0.362982	WBGene00012282	0.187821
WBGene00000772	0.156029	WBGene00018265	0.283894	WBGene00015298	0.502792	WBGene00022032	0.551447	WBGene00010837	0.362997	WBGene00007508	0.188426
WBGene00004301	0.156314	WBGene00005471	0.284008	WBGene00044476	0.502873	WBGene00010514	0.551782	WBGene00005680	0.363231	WBGene00006763	0.188475
WBGene00015037	0.156316	WBGene00175035	0.284322	WBGene00005800	0.502941	WBGene00005744	0.551847	WBGene00015351	0.363291	WBGene00000446	0.188485
WBGene00004858	0.156394	WBGene00005013	0.284359	WBGene00019767	0.50303	WBGene00012029	0.551939	WBGene00007383	0.363347	WBGene00019712	0.18854
WBGene00021595	0.156429	WBGene00000444	0.284696	WBGene00044472	0.503034	WBGene00013442	0.552013	WBGene00206510	0.363349	WBGene00008917	0.188569
WBGene00008833	0.156491	WBGene00010627	0.284719	WBGene00015038	0.503094	WBGene00164972	0.552026	WBGene00005606	0.363468	WBGene00022775	0.188627
WBGene00007153	0.156595	WBGene00009391	0.284965	WBGene00044188	0.503157	WBGene00005739	0.552093	WBGene00017182	0.36353	WBGene00011307	0.188695
WBGene00017714	0.156598	WBGene00004116	0.285089	WBGene00011136	0.503431	WBGene00010742	0.552118	WBGene00013152	0.363549	WBGene00010600	0.188741
WBGene00010466	0.156654	WBGene00008566	0.285612	WBGene00011691	0.503577	WBGene00008440	0.552352	WBGene00021257	0.363553	WBGene00005088	0.188843
WBGene00013777	0.156679	WBGene00018384	0.285629	WBGene00020438	0.50384	WBGene00017963	0.55293	WBGene00008249	0.363553	WBGene00303019	0.188877
WBGene00006933	0.156691	WBGene00195157	0.285683	WBGene00015685	0.503853	WBGene00019053	0.553137	WBGene00015082	0.363641	WBGene00019908	0.189014
WBGene00044132	0.156717	WBGene00013104	0.286164	WBGene00012118	0.503892	WBGene00011102	0.553289	WBGene00017114	0.363757	WBGene00008400	0.189339
WBGene00016409	0.156791	WBGene00017246	0.286354	WBGene00019277	0.503949	WBGene00003219	0.553439	WBGene00001606	0.363813	WBGene00018152	0.189375
WBGene00000439	0.156877	WBGene00018371	0.286685	WBGene00007408	0.504096	WBGene00009712	0.553593	WBGene00044360	0.363833	WBGene00017269	0.189607
WBGene00018119	0.157011	WBGene00008393	0.2868	WBGene00004998	0.504277	WBGene00008344	0.553613	WBGene00013471	0.36389	WBGene00020219	0.18983
WBGene00044458	0.157021	WBGene00008592	0.287376	WBGene00001844	0.504294	WBGene00004085	0.553648	WBGene00010065	0.363973	WBGene00016499	0.189934
WBGene00020571	0.157037	WBGene00021709	0.28755	WBGene00022043	0.504747	WBGene00015798	0.55373	WBGene00013815	0.364053	WBGene00010509	0.190098
WBGene00007928	0.157037	WBGene00009469	0.288192	WBGene00009017	0.504747	WBGene00017352	0.553937	WBGene00219332	0.364053	WBGene00044562	0.190101
WBGene00022633	0.157104	WBGene00015893	0.288311	WBGene00016101	0.504839	WBGene00011983	0.553956	WBGene00013081	0.364053	WBGene00014997	0.190171
WBGene00018292	0.15711	WBGene00007850	0.288346	WBGene00013695	0.505367	WBGene00043069	0.554034	WBGene00013579	0.364097	WBGene00005342	0.190425
WBGene00249815	0.157198	WBGene00003787	0.288381	WBGene00016311	0.505515	WBGene00020356	0.554168	WBGene00010955	0.364212	WBGene00007951	0.190637
WBGene00005951	0.157358	WBGene00044452	0.288517	WBGene00009326	0.505568	WBGene00018355	0.554209	WBGene00021909	0.364234	WBGene00007083	0.190866
WBGene00013215	0.157393	WBGene00021928	0.288601	WBGene00013757	0.505708	WBGene00001151	0.554953	WBGene00010184	0.364383	WBGene00000438	0.19099
WBGene00021097	0.157418	WBGene00001387	0.288945	WBGene00012067	0.50598	WBGene00195243	0.555098	WBGene00044526	0.364482	WBGene00195006	0.191139
WBGene00000085	0.157526	WBGene00007025	0.28907	WBGene00007450	0.505991	WBGene00011992	0.555098	WBGene00020878	0.364482	WBGene00017938	0.19115
WBGene00008476	0.157539	WBGene00012027	0.289279	WBGene00022035	0.506	WBGene00008777	0.555215	WBGene00022594	0.364483	WBGene00206357	0.191164
WBGene00002074	0.15758	WBGene00022577	0.289336	WBGene00194663	0.506122	WBGene00004205	0.555378	WBGene00007172	0.364582	WBGene00206538	0.191384
WBGene00019926	0.157656	WBGene00000231	0.289632	WBGene00018834	0.50657	WBGene00001715	0.555512	WBGene00235336	0.364582	WBGene00044602	0.191669
WBGene00017780	0.15767	WBGene00013849	0.289684	WBGene00194737	0.506574	WBGene00012276	0.555838	WBGene00007648	0.364591	WBGene00050898	0.191725
WBGene00010575	0.157705	WBGene00006278	0.290124	WBGene00017668	0.506751	WBGene00303364	0.55598	WBGene00008341	0.364616	WBGene00010676	0.191739
WBGene00015300	0.157762	WBGene00017858	0.290406	WBGene00021363	0.506808	WBGene00017612	0.556014	WBGene00021093	0.364688	WBGene00018133	0.191801
WBGene00044332	0.157766	WBGene00009145	0.290575	WBGene00044386	0.507498	WBGene00005824	0.556477	WBGene00017915	0.364688	WBGene00002019	0.191802
WBGene00005922	0.157781	WBGene00008731	0.290613	WBGene00005229	0.508564	WBGene00009379	0.556683	WBGene00010086	0.364688	WBGene00023416	0.19186
WBGene00009621	0.157829	WBGene00194934	0.290628	WBGene00219207	0.508637	WBGene00010825	0.557189	WBGene00012560	0.36474	WBGene00017987	0.191867
WBGene00020578	0.158063	WBGene00008205	0.29104	WBGene00050893	0.508878	WBGene00045242	0.557828	WBGene00020888	0.364757	WBGene00010453	0.191979
WBGene00015662	0.158184	WBGene00018386	0.291055	WBGene00005860	0.508889	WBGene00013254	0.558231	WBGene00013656	0.364833	WBGene00000113	0.192014
WBGene00020653	0.158225	WBGene00013412	0.291215	WBGene00000672	0.509279	WBGene00006873	0.558575	WBGene00016384	0.364862	WBGene00015054	0.192185
WBGene00014236	0.158244	WBGene00001919	0.291236	WBGene00018161	0.509361	WBGene00001921	0.558769	WBGene00010442	0.364916	WBGene00017683	0.192245
WBGene00007148	0.158308	WBGene00015357	0.291451	WBGene00001917	0.509365	WBGene00013856	0.558873	WBGene00194920	0.364919	WBGene00004063	0.192522
WBGene00004975	0.158452	WBGene00009878	0.292401	WBGene00015681	0.509841	WBGene00018491	0.558963	WBGene00077497	0.364919	WBGene00194951	0.19255
WBGene00011004	0.158505	WBGene00003376	0.292444	WBGene00007780	0.509912	WBGene00044181	0.558978	WBGene00013897	0.364919	WBGene00012728	0.192557
WBGene00015406	0.158731	WBGene00007416	0.293145	WBGene00016817	0.51001	WBGene00044182	0.558978	WBGene00009239	0.365249	WBGene00009814	0.19256
WBGene00077680	0.158761	WBGene00015402	0.293271	WBGene00044245	0.510315	WBGene00011130	0.55905	WBGene00005907	0.365323	WBGene00235110	0.19263
WBGene00016659	0.158782	WBGene00016123	0.293378	WBGene00017790	0.510456	WBGene00001241	0.559285	WBGene00007692	0.365391	WBGene00006586	0.193232
WBGene00013127	0.158885	WBGene00044460	0.293391	WBGene00005941	0.510643	WBGene00016288	0.559381	WBGene00044525	0.365476	WBGene00020716	0.193484
WBGene00018265	0.158916	WBGene00005452	0.293395	WBGene00018370	0.510781	WBGene00004352	0.559698	WBGene00010512	0.365476	WBGene00008146	0.193612
WBGene00013009	0.158981	WBGene00004831	0.293405	WBGene00255522	0.510817	WBGene00001683	0.559979	WBGene00010513	0.365476	WBGene00016924	0.193662
WBGene00002089	0.158988	WBGene00022326	0.293767	WBGene00016597	0.510984	WBGene00011317	0.560046	WBGene00194795	0.365476	WBGene00043097	0.193812
WBGene00002252	0.159081	WBGene00001750	0.294058	WBGene00018284	0.510984	WBGene00005614	0.560085	WBGene00016349	0.365479	WBGene00003232	0.193828
WBGene00012798	0.159126	WBGene00017650	0.294665	WBGene00010089	0.511167	WBGene00010296	0.560801	WBGene00013684	0.365562	WBGene00016622	0.193909
WBGene00013943	0.159187	WBGene00010083	0.294745	WBGene00045459	0.511292	WBGene00194738	0.560958	WBGene00001903	0.36564	WBGene00044683	0.193974
WBGene00004416	0.159279	WBGene00007253	0.294879	WBGene00008495	0.511422	WBGene00019484	0.560966	WBGene00001904	0.36564	WBGene00002059	0.194035
WBGene00011127	0.159306	WBGene00014254	0.294908	WBGene00012306	0.511518	WBGene00014700	0.561118	WBGene00022856	0.365729	WBGene00004457	0.194183
WBGene00009780	0.159336	WBGene00006924	0.294911	WBGene00021556	0.511733	WBGene00022162	0.561183	WBGene00077559	0.365817	WBGene00044299	0.194253
WBGene00022538	0.159347	WBGene00219489	0.294992	WBGene00002063	0.512069	WBGene00001107	0.56119	WBGene00016597	0.365817	WBGene00012862	0.194255
WBGene00021845	0.159393	WBGene00194894	0.29506	WBGene00005766	0.512269	WBGene00045413	0.561659	WBGene00015883	0.365817	WBGene00010691	0.194302
WBGene00021662	0.159414	WBGene00219298	0.29508	WBGene00003697	0.512771	WBGene00195169	0.561669	WBGene00007431	0.365957	WBGene00020931	0.194449
WBGene00017277	0.159699	WBGene00010823	0.295277	WBGene00022733	0.512879	WBGene00016919	0.562003	WBGene00044644	0.366007	WBGene00012042	0.194454
WBGene00077704	0.159734	WBGene00011540	0.296145	WBGene00018945	0.512879	WBGene00007172	0.56211	WBGene00012634	0.366143	WBGene00009896	0.194505
WBGene00019254	0.159904	WBGene00007896	0.296147	WBGene00022724	0.513187	WBGene00005907	0.562159	WBGene00000252	0.366291	WBGene00005365	0.194593
WBGene00011025	0.159924	WBGene00008154	0.296153	WBGene00019297	0.513519	WBGene00021154	0.562766	WBGene00006234	0.366299	WBGene00010978	0.194605
WBGene00012356	0.159953	WBGene00016822	0.296172	WBGene00009927	0.513545	WBGene00005988	0.563374	WBGene00005126	0.366353	WBGene00010179	0.194629
WBGene00008628	0.159973	WBGene00005105	0.296275	WBGene00008977	0.514114	WBGene00006156	0.56338	WBGene00006109	0.366387	WBGene00008223	0.194731
WBGene00005659	0.160014	WBGene00013543	0.296512	WBGene00019285	0.5143	WBGene00005678	0.563389	WBGene00045208	0.366435	WBGene00020748	0.194818
WBGene00016281	0.16013	WBGene00006503	0.296533	WBGene00001129	0.514798	WBGene00016518	0.563411	WBGene00005702	0.366677	WBGene00008816	0.195125
WBGene00044392	0.160186	WBGene00010152	0.296785	WBGene00235311	0.514811	WBGene00012742	0.563459	WBGene00007506	0.366683	WBGene00304215	0.195171
WBGene00018797	0.160233	WBGene00019021	0.296974	WBGene00016554	0.515016	WBGene00019045	0.564436	WBGene00011903	0.366702	WBGene00011329	0.19531
WBGene00004024	0.160277	WBGene00009487	0.297345	WBGene00018082	0.516109	WBGene00000627	0.564858	WBGene00013752	0.366757	WBGene00014190	0.195379
WBGene00018347	0.160364	WBGene00044488	0.297547	WBGene00006277	0.516405	WBGene00022043	0.564922	WBGene00015170	0.366802	WBGene00022583	0.195397
WBGene00000778	0.16045	WBGene00016883	0.297615	WBGene00271779	0.516425	WBGene00138719	0.564974	WBGene00013723	0.366822	WBGene00001209	0.195442
WBGene00017521	0.160511	WBGene00003696	0.29782	WBGene00013635	0.516425	WBGene00044393	0.565163	WBGene00010330	0.366832	WBGene00270303	0.195565
WBGene00303073	0.161283	WBGene00303023	0.298011	WBGene00005116	0.516425	WBGene00044043	0.565237	WBGene00005492	0.366941	WBGene00019846	0.195603
WBGene00010839	0.161503	WBGene00022342	0.298304	WBGene00007820	0.51754	WBGene00002232	0.565276	WBGene00022648	0.367036	WBGene00017208	0.195661
WBGene00004700	0.161504	WBGene00018057	0.298311	WBGene00005720	0.51755	WBGene00002177	0.565336	WBGene00235297	0.367083	WBGene00014207	0.195797
WBGene00009435	0.161853	WBGene00011119	0.298454	WBGene00008750	0.517768	WBGene00004723	0.565889	WBGene00018961	0.367099	WBGene00194697	0.19603
WBGene00014999	0.161952	WBGene00008963	0.298481	WBGene00219460	0.518329	WBGene00004480	0.566215	WBGene00016045	0.367138	WBGene00011230	0.196169
WBGene00021092	0.161983	WBGene00002264	0.298615	WBGene00011109	0.51857	WBGene00009067	0.566232	WBGene00015842	0.367138	WBGene00022698	0.196272
WBGene00020716	0.16199	WBGene00219454	0.298722	WBGene00050959	0.518629	WBGene00007743	0.566728	WBGene00008761	0.367191	WBGene00017605	0.196368
WBGene00013147	0.162014	WBGene00022232	0.298733	WBGene00019149	0.519264	WBGene00013387	0.567311	WBGene00022237	0.36722	WBGene00015190	0.196497
WBGene00119203	0.162039	WBGene00000065	0.298763	WBGene00007865	0.519381	WBGene00007880	0.567588	WBGene00271803	0.367231	WBGene00018063	0.196514
WBGene00012554	0.162129	WBGene00012237	0.298815	WBGene00001842	0.51946	WBGene00008008	0.567781	WBGene00017927	0.367231	WBGene00194898	0.196514
WBGene00000256	0.162184	WBGene00019449	0.298929	WBGene00008419	0.51947	WBGene00044451	0.567799	WBGene00018945	0.367231	WBGene00011678	0.196613
WBGene00011706	0.162472	WBGene00009124	0.299002	WBGene00003721	0.519474	WBGene00206512	0.567815	WBGene00016870	0.367396	WBGene00016963	0.196729
WBGene00005988	0.162545	WBGene00010516	0.299093	WBGene00009491	0.520403	WBGene00012396	0.567842	WBGene00016334	0.367549	WBGene00006176	0.196779
WBGene00015456	0.162633	WBGene00011222	0.299452	WBGene00011621	0.520657	WBGene00044535	0.567892	WBGene00018795	0.367549	WBGene00010032	0.196798
WBGene00015064	0.162713	WBGene00015822	0.299514	WBGene00018388	0.520752	WBGene00012040	0.568256	WBGene00011749	0.367549	WBGene00011773	0.196912
WBGene00008503	0.162938	WBGene00016357	0.299937	WBGene00002110	0.520782	WBGene00016596	0.568711	WBGene00013329	0.367602	WBGene00002144	0.196957
WBGene00010318	0.162947	WBGene00003448	0.300068	WBGene00021284	0.520782	WBGene00004110	0.569059	WBGene00010862	0.367659	WBGene00008554	0.197031
WBGene00000893	0.163223	WBGene00018951	0.300314	WBGene00206382	0.521065	WBGene00022409	0.569069	WBGene00009235	0.367715	WBGene00018389	0.197132
WBGene00195070	0.163234	WBGene00006713	0.300425	WBGene00001715	0.521103	WBGene00004992	0.569164	WBGene00019044	0.367794	WBGene00002075	0.19729
WBGene00007546	0.163318	WBGene00001078	0.300439	WBGene00012361	0.521246	WBGene00016597	0.569411	WBGene00002109	0.367901	WBGene00008616	0.197301
WBGene00018851	0.163539	WBGene00015352	0.30045	WBGene00018402	0.521277	WBGene00008180	0.569581	WBGene00019045	0.367901	WBGene00016496	0.197468
WBGene00006952	0.163957	WBGene00044373	0.300478	WBGene00010688	0.521495	WBGene00001239	0.569612	WBGene00018602	0.367901	WBGene00194785	0.19751
WBGene00008862	0.164123	WBGene00021396	0.300624	WBGene00044737	0.521731	WBGene00012674	0.569687	WBGene00019182	0.368085	WBGene00194704	0.197527
WBGene00021600	0.164329	WBGene00194869	0.300878	WBGene00009379	0.521846	WBGene00019118	0.569744	WBGene00010514	0.368156	WBGene00022881	0.197605
WBGene00009810	0.164382	WBGene00003932	0.301049	WBGene00194867	0.521949	WBGene00016892	0.569825	WBGene00022429	0.36824	WBGene00001425	0.197749
WBGene00010348	0.164461	WBGene00018628	0.301055	WBGene00006142	0.521996	WBGene00235297	0.569964	WBGene00077697	0.368284	WBGene00006110	0.198134
WBGene00235365	0.164531	WBGene00003658	0.301315	WBGene00017271	0.522258	WBGene00195003	0.570008	WBGene00045209	0.368293	WBGene00044162	0.198233
WBGene00016849	0.16456	WBGene00004771	0.301528	WBGene00008732	0.522439	WBGene00006140	0.57026	WBGene00044475	0.368505	WBGene00005750	0.198757
WBGene00015259	0.16459	WBGene00012941	0.301564	WBGene00010846	0.522612	WBGene00021996	0.570321	WBGene00017719	0.368588	WBGene00010373	0.198787
WBGene00016900	0.164697	WBGene00013756	0.301736	WBGene00005887	0.522876	WBGene00003446	0.570359	WBGene00077759	0.368726	WBGene00005530	0.19885
WBGene00015221	0.164751	WBGene00021277	0.302036	WBGene00016381	0.523128	WBGene00007212	0.570405	WBGene00013968	0.36873	WBGene00015153	0.198862
WBGene00005182	0.164809	WBGene00005423	0.302147	WBGene00020738	0.523239	WBGene00195143	0.570417	WBGene00045365	0.368848	WBGene00008914	0.199307
WBGene00007552	0.164911	WBGene00044649	0.302201	WBGene00007610	0.523385	WBGene00010784	0.570425	WBGene00004144	0.368953	WBGene00000637	0.19932
WBGene00006195	0.165072	WBGene00017474	0.302517	WBGene00000270	0.523453	WBGene00045195	0.570558	WBGene00001961	0.368987	WBGene00007710	0.199345
WBGene00001303	0.165084	WBGene00010415	0.302703	WBGene00015608	0.524111	WBGene00009986	0.570558	WBGene00003452	0.369042	WBGene00010296	0.199537
WBGene00020433	0.165205	WBGene00018031	0.302733	WBGene00007007	0.524166	WBGene00014022	0.570588	WBGene00016905	0.369094	WBGene00271817	0.199597
WBGene00018101	0.16532	WBGene00002027	0.302933	WBGene00022215	0.52422	WBGene00005353	0.570643	WBGene00018159	0.369094	WBGene00020025	0.199603
WBGene00011966	0.165352	WBGene00018124	0.303079	WBGene00016449	0.524272	WBGene00014251	0.570679	WBGene00255457	0.369094	WBGene00016595	0.199767
WBGene00008324	0.165818	WBGene00044221	0.303259	WBGene00021621	0.524367	WBGene00022696	0.570974	WBGene00018231	0.369094	WBGene00009957	0.2
WBGene00017041	0.165891	WBGene00005249	0.303309	WBGene00014142	0.524405	WBGene00005218	0.57122	WBGene00003836	0.369094	WBGene00015050	0.200387
WBGene00006981	0.166091	WBGene00018044	0.303387	WBGene00021716	0.524544	WBGene00013824	0.571314	WBGene00000205	0.369094	WBGene00021703	0.200457
WBGene00006591	0.166189	WBGene00000281	0.303637	WBGene00006265	0.524549	WBGene00044297	0.571466	WBGene00021547	0.369094	WBGene00017365	0.200511
WBGene00016008	0.166214	WBGene00009405	0.303957	WBGene00006104	0.524841	WBGene00021827	0.57164	WBGene00018526	0.369094	WBGene00016455	0.200686
WBGene00020645	0.166237	WBGene00010793	0.30442	WBGene00013975	0.525213	WBGene00010588	0.571971	WBGene00018868	0.369094	WBGene00019809	0.200725
WBGene00010833	0.166321	WBGene00008610	0.304455	WBGene00003129	0.525903	WBGene00007517	0.572172	WBGene00022833	0.369094	WBGene00009346	0.200754
WBGene00018694	0.166327	WBGene00004502	0.30446	WBGene00006697	0.525914	WBGene00005436	0.572531	WBGene00020656	0.369094	WBGene00009858	0.200846
WBGene00016054	0.166342	WBGene00008093	0.305046	WBGene00019903	0.526158	WBGene00044208	0.572781	WBGene00271778	0.369094	WBGene00007390	0.201334
WBGene00005557	0.166436	WBGene00010298	0.305051	WBGene00004781	0.526232	WBGene00023477	0.572793	WBGene00003924	0.369094	WBGene00018402	0.201347
WBGene00206469	0.166523	WBGene00021398	0.30511	WBGene00016355	0.526326	WBGene00021080	0.573182	WBGene00016043	0.369094	WBGene00003254	0.201423
WBGene00020604	0.166602	WBGene00018851	0.305378	WBGene00000454	0.526346	WBGene00021648	0.573189	WBGene00001067	0.369094	WBGene00016733	0.201528
WBGene00005633	0.166651	WBGene00022766	0.305554	WBGene00018160	0.526394	WBGene00086552	0.573189	WBGene00018896	0.369094	WBGene00044304	0.201688
WBGene00022650	0.166681	WBGene00018441	0.305727	WBGene00013356	0.526714	WBGene00018822	0.573189	WBGene00015032	0.369094	WBGene00010097	0.201715
WBGene00008650	0.166701	WBGene00001540	0.30579	WBGene00019265	0.526983	WBGene00016339	0.573189	WBGene00015033	0.369094	WBGene00022404	0.201974
WBGene00005743	0.166794	WBGene00017559	0.306088	WBGene00010081	0.527234	WBGene00303367	0.573189	WBGene00016752	0.369094	WBGene00019214	0.202111
WBGene00005262	0.166845	WBGene00018535	0.306481	WBGene00013094	0.527258	WBGene00007892	0.573189	WBGene00020713	0.369094	WBGene00013907	0.202123
WBGene00303079	0.166851	WBGene00007585	0.306524	WBGene00015927	0.527673	WBGene00016827	0.573189	WBGene00007598	0.369094	WBGene00009091	0.202147
WBGene00016248	0.166876	WBGene00016262	0.307151	WBGene00011446	0.527793	WBGene00016830	0.573189	WBGene00008528	0.369094	WBGene00008474	0.202543
WBGene00007913	0.167009	WBGene00001771	0.307163	WBGene00018625	0.528052	WBGene00001886	0.573189	WBGene00008382	0.369094	WBGene00005037	0.202585
WBGene00012054	0.167083	WBGene00013601	0.307306	WBGene00001890	0.528161	WBGene00008494	0.573189	WBGene00010133	0.369094	WBGene00022615	0.202775
WBGene00015178	0.167478	WBGene00006172	0.307331	WBGene00013840	0.528287	WBGene00016223	0.573189	WBGene00009269	0.369094	WBGene00045305	0.202937
WBGene00017985	0.16753	WBGene00009671	0.307368	WBGene00044491	0.528289	WBGene00022483	0.573189	WBGene00219498	0.369094	WBGene00015305	0.202954
WBGene00021548	0.167624	WBGene00019221	0.307691	WBGene00001918	0.52843	WBGene00022481	0.573189	WBGene00011864	0.369094	WBGene00022007	0.203156
WBGene00017874	0.167678	WBGene00011782	0.307725	WBGene00015184	0.528988	WBGene00022343	0.573189	WBGene00284854	0.369094	WBGene00009503	0.203185
WBGene00016710	0.167898	WBGene00010946	0.308032	WBGene00022177	0.529016	WBGene00002099	0.573189	WBGene00013178	0.369094	WBGene00009906	0.203214
WBGene00012013	0.16802	WBGene00010487	0.308577	WBGene00016548	0.529046	WBGene00022582	0.573189	WBGene00009463	0.369094	WBGene00017818	0.20322
WBGene00007310	0.168045	WBGene00017526	0.308726	WBGene00014191	0.529149	WBGene00011365	0.573189	WBGene00003667	0.369094	WBGene00019404	0.203512
WBGene00014125	0.168117	WBGene00012981	0.308769	WBGene00304181	0.529239	WBGene00010541	0.573189	WBGene00011782	0.369094	WBGene00017540	0.203607
WBGene00005927	0.168247	WBGene00021677	0.308793	WBGene00021636	0.529759	WBGene00013548	0.573189	WBGene00012510	0.369094	WBGene00008761	0.203718
WBGene00003704	0.168348	WBGene00235095	0.308888	WBGene00303096	0.530628	WBGene00235257	0.573189	WBGene00012235	0.369094	WBGene00008862	0.203877
WBGene00021608	0.168364	WBGene00009007	0.309658	WBGene00011992	0.530628	WBGene00195049	0.573189	WBGene00002108	0.369094	WBGene00018656	0.203903
WBGene00008266	0.168397	WBGene00021805	0.309664	WBGene00022269	0.530653	WBGene00022000	0.573189	WBGene00009556	0.369094	WBGene00044288	0.203995
WBGene00011236	0.168622	WBGene00011789	0.309708	WBGene00000654	0.531027	WBGene00006549	0.573189	WBGene00014150	0.369094	WBGene00015791	0.203997
WBGene00013696	0.16873	WBGene00303026	0.310057	WBGene00011341	0.531084	WBGene00010274	0.573189	WBGene00019614	0.369094	WBGene00009665	0.20407
WBGene00005289	0.168798	WBGene00044755	0.310108	WBGene00017044	0.531311	WBGene00012383	0.573189	WBGene00015618	0.369094	WBGene00015711	0.204211
WBGene00005098	0.168997	WBGene00022323	0.310218	WBGene00017914	0.531416	WBGene00194927	0.573189	WBGene00021454	0.369094	WBGene00018131	0.204269
WBGene00009999	0.169091	WBGene00000750	0.310369	WBGene00023421	0.531619	WBGene00015152	0.573189	WBGene00019309	0.369094	WBGene00022581	0.204322
WBGene00010947	0.169123	WBGene00255732	0.3104	WBGene00009735	0.531857	WBGene00018289	0.573189	WBGene00018820	0.369094	WBGene00009862	0.204509
WBGene00009720	0.169148	WBGene00000795	0.310429	WBGene00005638	0.532367	WBGene00022551	0.573189	WBGene00044645	0.369094	WBGene00015157	0.20454
WBGene00013905	0.169227	WBGene00235302	0.310511	WBGene00012425	0.532993	WBGene00001924	0.573189	WBGene00021778	0.369094	WBGene00020114	0.204662
WBGene00012649	0.169261	WBGene00001550	0.311163	WBGene00010192	0.533204	WBGene00001925	0.573189	WBGene00015593	0.369094	WBGene00017504	0.204742
WBGene00003826	0.169342	WBGene00011890	0.31123	WBGene00014205	0.533365	WBGene00001902	0.573189	WBGene00015835	0.369094	WBGene00009857	0.204756
WBGene00219452	0.169779	WBGene00023484	0.31138	WBGene00015759	0.5341	WBGene00001895	0.573189	WBGene00015825	0.369094	WBGene00013391	0.204831
WBGene00044370	0.16985	WBGene00017698	0.311423	WBGene00015711	0.534572	WBGene00000719	0.573189	WBGene00018665	0.369094	WBGene00020608	0.204875
WBGene00235340	0.170188	WBGene00009229	0.31162	WBGene00013929	0.534655	WBGene00045517	0.573189	WBGene00016556	0.369094	WBGene00015558	0.204991
WBGene00044413	0.170323	WBGene00016721	0.311662	WBGene00010059	0.535184	WBGene00004442	0.573189	WBGene00020076	0.369094	WBGene00004958	0.205204
WBGene00010657	0.170343	WBGene00009252	0.311668	WBGene00021511	0.535969	WBGene00010512	0.573189	WBGene00022869	0.369094	WBGene00000046	0.205428
WBGene00004057	0.170676	WBGene00000466	0.311681	WBGene00019805	0.535996	WBGene00010513	0.573189	WBGene00022871	0.369094	WBGene00007516	0.205753
WBGene00000638	0.170735	WBGene00010172	0.311772	WBGene00012711	0.53616	WBGene00013889	0.573189	WBGene00044365	0.369094	WBGene00077714	0.205789
WBGene00005370	0.170765	WBGene00013147	0.312005	WBGene00303040	0.536181	WBGene00005332	0.573189	WBGene00019684	0.369094	WBGene00020034	0.205967
WBGene00016306	0.170826	WBGene00004417	0.312112	WBGene00021841	0.536618	WBGene00303378	0.573189	WBGene00022440	0.369094	WBGene00009892	0.206149
WBGene00000137	0.170954	WBGene00016358	0.312226	WBGene00011078	0.536656	WBGene00007439	0.573189	WBGene00023479	0.369094	WBGene00020166	0.206196
WBGene00045416	0.170975	WBGene00013782	0.312378	WBGene00023417	0.536933	WBGene00206496	0.573189	WBGene00015913	0.369094	WBGene00005446	0.206296
WBGene00009092	0.171042	WBGene00016284	0.312458	WBGene00020319	0.537016	WBGene00194982	0.573189	WBGene00017180	0.369094	WBGene00011565	0.20631
WBGene00022189	0.171308	WBGene00194839	0.312599	WBGene00011606	0.537279	WBGene00012819	0.573189	WBGene00005280	0.369094	WBGene00020154	0.206373
WBGene00044321	0.171445	WBGene00012914	0.312864	WBGene00011546	0.537455	WBGene00189943	0.573189	WBGene00005509	0.369094	WBGene00007832	0.206414
WBGene00019255	0.1715	WBGene00003738	0.312878	WBGene00017757	0.537461	WBGene00044560	0.573189	WBGene00303366	0.369094	WBGene00004194	0.206961
WBGene00015165	0.171552	WBGene00021999	0.312944	WBGene00303043	0.537771	WBGene00017224	0.573189	WBGene00044382	0.369094	WBGene00008079	0.206996
WBGene00016288	0.171667	WBGene00007823	0.313027	WBGene00235093	0.538039	WBGene00303074	0.573189	WBGene00021822	0.369094	WBGene00016702	0.207061
WBGene00018267	0.171877	WBGene00021311	0.313099	WBGene00011659	0.538087	WBGene00303098	0.573189	WBGene00019222	0.369094	WBGene00015650	0.207091
WBGene00003249	0.171981	WBGene00002368	0.313164	WBGene00010942	0.538098	WBGene00015374	0.573189	WBGene00016351	0.369094	WBGene00018122	0.207131
WBGene00001239	0.172006	WBGene00003480	0.313171	WBGene00013867	0.538257	WBGene00206388	0.573189	WBGene00005070	0.369094	WBGene00011650	0.207177
WBGene00009164	0.172082	WBGene00044516	0.313214	WBGene00005969	0.538277	WBGene00006135	0.573189	WBGene00020539	0.369094	WBGene00002138	0.207224
WBGene00007457	0.172125	WBGene00019755	0.313328	WBGene00015888	0.538492	WBGene00194795	0.573189	WBGene00017395	0.369094	WBGene00009643	0.207295
WBGene00020807	0.172222	WBGene00016519	0.313417	WBGene00012548	0.539158	WBGene00044145	0.573189	WBGene00018874	0.369094	WBGene00020822	0.207303
WBGene00009433	0.172238	WBGene00003771	0.313715	WBGene00012489	0.539363	WBGene00045013	0.573411	WBGene00206371	0.369094	WBGene00012624	0.207537
WBGene00013512	0.172365	WBGene00003799	0.313733	WBGene00043985	0.539445	WBGene00005800	0.573732	WBGene00044589	0.369094	WBGene00044393	0.207566
WBGene00016521	0.172369	WBGene00016619	0.313788	WBGene00003617	0.539622	WBGene00015947	0.573808	WBGene00255600	0.369094	WBGene00021543	0.207608
WBGene00018342	0.172862	WBGene00005288	0.313859	WBGene00008955	0.539901	WBGene00008248	0.574678	WBGene00022889	0.369094	WBGene00008924	0.207938
WBGene00019496	0.172912	WBGene00011982	0.313936	WBGene00016054	0.539945	WBGene00009420	0.574988	WBGene00011472	0.369094	WBGene00021115	0.20797
WBGene00022737	0.172934	WBGene00012452	0.314244	WBGene00012204	0.540261	WBGene00007242	0.575292	WBGene00010913	0.369094	WBGene00004125	0.207988
WBGene00003691	0.172978	WBGene00015339	0.314607	WBGene00013184	0.540392	WBGene00016901	0.57549	WBGene00008820	0.369094	WBGene00006268	0.208088
WBGene00007141	0.173169	WBGene00007807	0.315028	WBGene00018112	0.540555	WBGene00006161	0.575729	WBGene00009900	0.369094	WBGene00003079	0.208141
WBGene00011338	0.173346	WBGene00017711	0.315188	WBGene00020941	0.540667	WBGene00017398	0.575843	WBGene00000432	0.369094	WBGene00011486	0.2082
WBGene00014669	0.173441	WBGene00001536	0.315671	WBGene00014206	0.540686	WBGene00007525	0.575982	WBGene00007689	0.369094	WBGene00004479	0.20861
WBGene00018651	0.173452	WBGene00017033	0.315747	WBGene00019872	0.540846	WBGene00007424	0.576019	WBGene00010942	0.369094	WBGene00017710	0.208632
WBGene00004972	0.173457	WBGene00007148	0.316001	WBGene00000867	0.540916	WBGene00018809	0.576222	WBGene00011170	0.369094	WBGene00020639	0.208638
WBGene00003234	0.173498	WBGene00020319	0.316012	WBGene00006624	0.541048	WBGene00005785	0.576539	WBGene00219290	0.369094	WBGene00001720	0.208793
WBGene00021192	0.17351	WBGene00008985	0.316461	WBGene00011485	0.541187	WBGene00195164	0.576577	WBGene00044159	0.369094	WBGene00018043	0.208865
WBGene00000559	0.173543	WBGene00013828	0.316698	WBGene00002015	0.541346	WBGene00010640	0.576902	WBGene00206354	0.369094	WBGene00007897	0.208918
WBGene00044356	0.173593	WBGene00003479	0.316815	WBGene00013824	0.541706	WBGene00015381	0.577011	WBGene00011336	0.369094	WBGene00016805	0.208974
WBGene00008364	0.173625	WBGene00016677	0.31688	WBGene00000014	0.541748	WBGene00002974	0.577051	WBGene00194935	0.369094	WBGene00010155	0.209347
WBGene00013611	0.173648	WBGene00014256	0.317012	WBGene00021676	0.541999	WBGene00007685	0.577156	WBGene00014061	0.369094	WBGene00017121	0.209364
WBGene00006712	0.173673	WBGene00016461	0.31708	WBGene00021835	0.542107	WBGene00003607	0.577401	WBGene00010901	0.369094	WBGene00044394	0.209431
WBGene00008839	0.173927	WBGene00010917	0.31757	WBGene00011105	0.542313	WBGene00021317	0.577588	WBGene00012221	0.369094	WBGene00007938	0.209466
WBGene00043996	0.173987	WBGene00000562	0.317836	WBGene00008020	0.542872	WBGene00001975	0.57776	WBGene00016828	0.369094	WBGene00018204	0.209724
WBGene00017908	0.174029	WBGene00020207	0.317922	WBGene00013048	0.542959	WBGene00017207	0.577958	WBGene00013279	0.369094	WBGene00008438	0.209734
WBGene00249817	0.174055	WBGene00013391	0.318078	WBGene00016341	0.542963	WBGene00005787	0.577993	WBGene00012921	0.369094	WBGene00006916	0.209795
WBGene00010754	0.174072	WBGene00016161	0.31846	WBGene00195214	0.543361	WBGene00021005	0.578093	WBGene00012985	0.369094	WBGene00018052	0.210072
WBGene00010471	0.174294	WBGene00006103	0.31871	WBGene00012965	0.543366	WBGene00206473	0.578329	WBGene00001889	0.369094	WBGene00045396	0.210132
WBGene00018255	0.174386	WBGene00005705	0.318944	WBGene00010274	0.543366	WBGene00020853	0.578421	WBGene00001888	0.369094	WBGene00016562	0.210239
WBGene00017959	0.17448	WBGene00044631	0.319008	WBGene00194788	0.543366	WBGene00017073	0.578468	WBGene00001885	0.369094	WBGene00015943	0.210277
WBGene00011554	0.174491	WBGene00018160	0.319106	WBGene00009067	0.543366	WBGene00235288	0.578513	WBGene00001884	0.369094	WBGene00011985	0.210399
WBGene00016965	0.174609	WBGene00006873	0.319278	WBGene00007304	0.543426	WBGene00019818	0.578614	WBGene00001900	0.369094	WBGene00202514	0.210472
WBGene00044048	0.174644	WBGene00002276	0.31937	WBGene00044673	0.543688	WBGene00017915	0.578662	WBGene00235256	0.369094	WBGene00019113	0.211133
WBGene00007722	0.174748	WBGene00016704	0.3194	WBGene00015130	0.54391	WBGene00012441	0.57867	WBGene00010764	0.369094	WBGene00010935	0.211212
WBGene00008095	0.174987	WBGene00021608	0.319628	WBGene00010514	0.544043	WBGene00013081	0.578796	WBGene00010196	0.369094	WBGene00012542	0.211309
WBGene00015320	0.174995	WBGene00010850	0.319786	WBGene00044296	0.544437	WBGene00022260	0.578927	WBGene00008963	0.369094	WBGene00000983	0.211339
WBGene00016196	0.175145	WBGene00009768	0.32001	WBGene00005198	0.544549	WBGene00219241	0.579077	WBGene00010491	0.369094	WBGene00005141	0.21134
WBGene00020649	0.175246	WBGene00005627	0.320399	WBGene00015695	0.544743	WBGene00303095	0.579228	WBGene00194905	0.369094	WBGene00020038	0.211405
WBGene00011336	0.175254	WBGene00003527	0.3204	WBGene00007279	0.545232	WBGene00009464	0.579256	WBGene00013161	0.369094	WBGene00009589	0.211461
WBGene00015513	0.17526	WBGene00008309	0.320899	WBGene00016901	0.5454	WBGene00010429	0.579256	WBGene00013172	0.369094	WBGene00044633	0.211574
WBGene00006773	0.175416	WBGene00015412	0.321136	WBGene00044066	0.545908	WBGene00018888	0.579388	WBGene00018240	0.369094	WBGene00003017	0.211631
WBGene00017213	0.175431	WBGene00019023	0.32115	WBGene00303094	0.546344	WBGene00206493	0.579527	WBGene00021758	0.369094	WBGene00013454	0.21164
WBGene00007493	0.175442	WBGene00016932	0.321222	WBGene00010179	0.546435	WBGene00019329	0.579677	WBGene00016028	0.369094	WBGene00009715	0.211661
WBGene00020195	0.175743	WBGene00020073	0.321409	WBGene00017005	0.546963	WBGene00021675	0.579706	WBGene00000263	0.369094	WBGene00016149	0.212001
WBGene00015895	0.175828	WBGene00007123	0.321863	WBGene00044421	0.547204	WBGene00010086	0.579921	WBGene00021337	0.369094	WBGene00007529	0.212001
WBGene00011309	0.175845	WBGene00018697	0.321938	WBGene00000935	0.547316	WBGene00235317	0.580239	WBGene00022492	0.369094	WBGene00015407	0.212083
WBGene00000046	0.175871	WBGene00015955	0.322575	WBGene00010839	0.547618	WBGene00012420	0.58033	WBGene00022476	0.369094	WBGene00020121	0.212177
WBGene00011547	0.175889	WBGene00009276	0.323172	WBGene00001889	0.548011	WBGene00206462	0.58033	WBGene00255597	0.369094	WBGene00009743	0.212292
WBGene00000755	0.175902	WBGene00009442	0.323219	WBGene00016685	0.548152	WBGene00235321	0.580516	WBGene00022055	0.369094	WBGene00194677	0.21271
WBGene00019950	0.175924	WBGene00009891	0.323248	WBGene00012852	0.548572	WBGene00008961	0.580554	WBGene00022053	0.369094	WBGene00006060	0.212809
WBGene00007967	0.175932	WBGene00006310	0.323314	WBGene00017522	0.548863	WBGene00009831	0.580658	WBGene00021441	0.369094	WBGene00044241	0.212924
WBGene00010180	0.176003	WBGene00015828	0.323355	WBGene00003479	0.548968	WBGene00007867	0.580775	WBGene00018720	0.369094	WBGene00015437	0.21328
WBGene00015260	0.176014	WBGene00006518	0.323467	WBGene00001499	0.549399	WBGene00020574	0.580793	WBGene00021434	0.369094	WBGene00010146	0.213296
WBGene00019323	0.176293	WBGene00006471	0.323474	WBGene00018166	0.54957	WBGene00021257	0.581047	WBGene00000506	0.369094	WBGene00018071	0.213297
WBGene00011631	0.176506	WBGene00005953	0.323523	WBGene00021992	0.549641	WBGene00007286	0.581062	WBGene00022165	0.369094	WBGene00005589	0.213362
WBGene00001672	0.176569	WBGene00044261	0.323589	WBGene00011297	0.549777	WBGene00011490	0.581089	WBGene00303208	0.369094	WBGene00021503	0.213473
WBGene00189957	0.17663	WBGene00011169	0.323711	WBGene00015515	0.549786	WBGene00219288	0.581269	WBGene00284844	0.369094	WBGene00021895	0.213633
WBGene00009788	0.176935	WBGene00020947	0.323808	WBGene00004287	0.5498	WBGene00002116	0.581269	WBGene00011112	0.369094	WBGene00077464	0.21395
WBGene00077770	0.177223	WBGene00006144	0.324459	WBGene00189948	0.549863	WBGene00005482	0.581319	WBGene00000204	0.369094	WBGene00008397	0.214127
WBGene00303366	0.177355	WBGene00206371	0.324889	WBGene00016334	0.550039	WBGene00016025	0.581382	WBGene00016142	0.369094	WBGene00010397	0.21422
WBGene00005973	0.177369	WBGene00015593	0.324932	WBGene00006139	0.550365	WBGene00004171	0.581611	WBGene00044648	0.369094	WBGene00008504	0.214318
WBGene00017621	0.177436	WBGene00008994	0.324937	WBGene00019251	0.550366	WBGene00013815	0.581611	WBGene00020021	0.369094	WBGene00007664	0.214678
WBGene00016439	0.177465	WBGene00009344	0.324986	WBGene00008937	0.550729	WBGene00219332	0.581611	WBGene00016016	0.369094	WBGene00009077	0.214796
WBGene00235371	0.177496	WBGene00016881	0.325157	WBGene00005929	0.550783	WBGene00020917	0.582003	WBGene00015733	0.369094	WBGene00022797	0.214797
WBGene00015579	0.177518	WBGene00007818	0.325163	WBGene00009638	0.55087	WBGene00006205	0.582157	WBGene00022421	0.369094	WBGene00010069	0.214977
WBGene00016568	0.177527	WBGene00270320	0.325353	WBGene00020070	0.551313	WBGene00206495	0.582351	WBGene00043297	0.369094	WBGene00015338	0.215015
WBGene00000871	0.177608	WBGene00006537	0.32558	WBGene00012380	0.551475	WBGene00009610	0.582358	WBGene00020064	0.369094	WBGene00016729	0.215208
WBGene00019878	0.178037	WBGene00011976	0.326035	WBGene00005894	0.5515	WBGene00010539	0.582496	WBGene00020603	0.369094	WBGene00003983	0.215274
WBGene00011273	0.17804	WBGene00018226	0.326121	WBGene00014207	0.55209	WBGene00021024	0.582627	WBGene00194730	0.369094	WBGene00004490	0.215841
WBGene00015004	0.17812	WBGene00013514	0.326482	WBGene00015400	0.552412	WBGene00010762	0.58296	WBGene00004433	0.369094	WBGene00194816	0.215977
WBGene00008272	0.178163	WBGene00000108	0.326486	WBGene00019236	0.552606	WBGene00235343	0.583022	WBGene00016804	0.369094	WBGene00013832	0.216043
WBGene00009240	0.178193	WBGene00001986	0.326806	WBGene00009345	0.552936	WBGene00194930	0.583022	WBGene00018419	0.369094	WBGene00001491	0.216161
WBGene00005829	0.1782	WBGene00008433	0.327027	WBGene00023489	0.553862	WBGene00303038	0.583022	WBGene00004269	0.369094	WBGene00003659	0.216223
WBGene00011838	0.178328	WBGene00015428	0.327256	WBGene00003610	0.554021	WBGene00005865	0.583232	WBGene00194886	0.369094	WBGene00019734	0.216376
WBGene00016126	0.178473	WBGene00005769	0.32726	WBGene00023431	0.554083	WBGene00206386	0.583452	WBGene00002106	0.369094	WBGene00010845	0.216399
WBGene00007679	0.178587	WBGene00019164	0.327275	WBGene00015448	0.554498	WBGene00016017	0.583604	WBGene00011872	0.369094	WBGene00017973	0.216541
WBGene00009890	0.178694	WBGene00020679	0.327385	WBGene00012644	0.554614	WBGene00012488	0.583817	WBGene00194731	0.369094	WBGene00018358	0.216572
WBGene00017096	0.178762	WBGene00194737	0.327602	WBGene00022092	0.554663	WBGene00194929	0.5839	WBGene00012968	0.369094	WBGene00014192	0.216601
WBGene00011568	0.178812	WBGene00013030	0.327795	WBGene00005909	0.555236	WBGene00017445	0.584172	WBGene00006273	0.369094	WBGene00000661	0.216618
WBGene00012196	0.178838	WBGene00006640	0.327896	WBGene00044208	0.555302	WBGene00007231	0.584211	WBGene00012931	0.369094	WBGene00015043	0.216634
WBGene00007192	0.178942	WBGene00010442	0.327903	WBGene00007044	0.556542	WBGene00271780	0.584566	WBGene00185055	0.369094	WBGene00006066	0.21687
WBGene00019113	0.179243	WBGene00004305	0.328157	WBGene00044338	0.557114	WBGene00002118	0.584671	WBGene00012760	0.369094	WBGene00013716	0.216873
WBGene00011262	0.179257	WBGene00009274	0.328316	WBGene00206390	0.55718	WBGene00007497	0.584702	WBGene00194866	0.369094	WBGene00023514	0.216897
WBGene00010976	0.179293	WBGene00011801	0.328343	WBGene00012477	0.557197	WBGene00000859	0.584799	WBGene00194727	0.369094	WBGene00008429	0.216959
WBGene00271812	0.17945	WBGene00022854	0.32841	WBGene00012040	0.557302	WBGene00015491	0.585	WBGene00007682	0.369094	WBGene00010189	0.217147
WBGene00015535	0.17948	WBGene00022572	0.328416	WBGene00021847	0.557441	WBGene00235312	0.585	WBGene00194855	0.369094	WBGene00022258	0.21719
WBGene00018440	0.179666	WBGene00005382	0.328618	WBGene00006163	0.557642	WBGene00001922	0.585012	WBGene00013553	0.369094	WBGene00003920	0.217571
WBGene00016038	0.179731	WBGene00044440	0.328781	WBGene00017766	0.557722	WBGene00077514	0.585128	WBGene00013740	0.369094	WBGene00018773	0.21765
WBGene00012339	0.179802	WBGene00007470	0.329524	WBGene00021079	0.557764	WBGene00206418	0.585155	WBGene00008716	0.369094	WBGene00021467	0.217876
WBGene00016612	0.179863	WBGene00008550	0.329618	WBGene00018210	0.557786	WBGene00005837	0.58532	WBGene00044736	0.369094	WBGene00016358	0.217912
WBGene00017810	0.179951	WBGene00000014	0.32986	WBGene00255469	0.557959	WBGene00009339	0.585323	WBGene00235283	0.369094	WBGene00001740	0.21795
WBGene00004924	0.180059	WBGene00002194	0.330524	WBGene00020195	0.558178	WBGene00022339	0.585626	WBGene00044463	0.369094	WBGene00022037	0.218002
WBGene00015069	0.18009	WBGene00020786	0.330574	WBGene00006140	0.558276	WBGene00019880	0.585626	WBGene00002180	0.369094	WBGene00000767	0.218135
WBGene00009059	0.180113	WBGene00002000	0.330576	WBGene00022571	0.558378	WBGene00044565	0.585626	WBGene00021516	0.369094	WBGene00017636	0.218439
WBGene00045251	0.180147	WBGene00013879	0.330639	WBGene00006121	0.558518	WBGene00014793	0.585626	WBGene00021515	0.369094	WBGene00271796	0.21865
WBGene00013436	0.180309	WBGene00008908	0.330841	WBGene00010515	0.558823	WBGene00303024	0.585626	WBGene00021514	0.369094	WBGene00001110	0.218809
WBGene00001665	0.180532	WBGene00012952	0.33087	WBGene00017915	0.558912	WBGene00303066	0.585626	WBGene00021525	0.369094	WBGene00017586	0.218947
WBGene00018387	0.180722	WBGene00001008	0.331115	WBGene00010588	0.559032	WBGene00004092	0.58564	WBGene00195012	0.369094	WBGene00009622	0.219086
WBGene00010136	0.180746	WBGene00010693	0.331136	WBGene00007223	0.559557	WBGene00016829	0.585703	WBGene00016025	0.369094	WBGene00017734	0.21912
WBGene00000728	0.180819	WBGene00018052	0.331459	WBGene00004340	0.559796	WBGene00021654	0.586164	WBGene00022077	0.369094	WBGene00001624	0.219227
WBGene00020728	0.180872	WBGene00022870	0.33158	WBGene00003763	0.559796	WBGene00045474	0.586196	WBGene00022380	0.369094	WBGene00015714	0.219404
WBGene00006938	0.180987	WBGene00022509	0.33169	WBGene00010687	0.559888	WBGene00044259	0.586322	WBGene00015414	0.369094	WBGene00044411	0.219737
WBGene00005451	0.181149	WBGene00017084	0.331837	WBGene00001501	0.559891	WBGene00003763	0.586322	WBGene00195067	0.369094	WBGene00012472	0.2199
WBGene00016765	0.18129	WBGene00009130	0.332224	WBGene00016568	0.560127	WBGene00001959	0.586322	WBGene00015411	0.369094	WBGene00014029	0.220242
WBGene00018544	0.181296	WBGene00012731	0.3326	WBGene00018296	0.560482	WBGene00008468	0.586681	WBGene00015655	0.369094	WBGene00008684	0.220546
WBGene00009958	0.181374	WBGene00010254	0.332649	WBGene00005218	0.561433	WBGene00007130	0.58683	WBGene00006488	0.369094	WBGene00022813	0.220636
WBGene00020031	0.181475	WBGene00012414	0.333287	WBGene00044663	0.561605	WBGene00235361	0.5871	WBGene00019945	0.369094	WBGene00020143	0.220968
WBGene00016315	0.181758	WBGene00008457	0.33361	WBGene00005308	0.561649	WBGene00001893	0.5871	WBGene00017924	0.369094	WBGene00008407	0.221035
WBGene00019553	0.181873	WBGene00013867	0.333641	WBGene00016462	0.561859	WBGene00009710	0.5871	WBGene00006051	0.369094	WBGene00015701	0.221112
WBGene00009876	0.181976	WBGene00019656	0.333799	WBGene00010584	0.562009	WBGene00044180	0.587466	WBGene00005638	0.369094	WBGene00021039	0.221114
WBGene00011566	0.18216	WBGene00007948	0.333845	WBGene00019346	0.562168	WBGene00194920	0.587524	WBGene00043064	0.369094	WBGene00008793	0.221168
WBGene00000215	0.182443	WBGene00003898	0.334173	WBGene00194927	0.562193	WBGene00206508	0.588093	WBGene00021996	0.369094	WBGene00003083	0.22146
WBGene00016236	0.182517	WBGene00001641	0.334244	WBGene00009107	0.562259	WBGene00022018	0.588293	WBGene00018314	0.369094	WBGene00003143	0.22149
WBGene00020416	0.182544	WBGene00001697	0.334386	WBGene00012264	0.562429	WBGene00220257	0.588336	WBGene00206473	0.369094	WBGene00005701	0.221708
WBGene00019666	0.182648	WBGene00013087	0.334389	WBGene00045053	0.562916	WBGene00022612	0.588615	WBGene00019750	0.369094	WBGene00019277	0.221734
WBGene00009717	0.182698	WBGene00020670	0.334935	WBGene00009940	0.562935	WBGene00010837	0.588935	WBGene00005911	0.369094	WBGene00010309	0.22179
WBGene00016728	0.182726	WBGene00017792	0.335468	WBGene00018439	0.563116	WBGene00269394	0.588969	WBGene00022726	0.369094	WBGene00011974	0.221957
WBGene00195144	0.182773	WBGene00016699	0.335613	WBGene00005047	0.563116	WBGene00020737	0.588969	WBGene00005941	0.369094	WBGene00015682	0.222204
WBGene00005444	0.182807	WBGene00002073	0.336063	WBGene00015696	0.563158	WBGene00008904	0.58906	WBGene00004473	0.369094	WBGene00000700	0.222257
WBGene00016099	0.182821	WBGene00018365	0.336197	WBGene00007436	0.56319	WBGene00001961	0.589227	WBGene00004822	0.369094	WBGene00013986	0.222936
WBGene00020852	0.182821	WBGene00235117	0.336406	WBGene00235289	0.563345	WBGene00021385	0.589331	WBGene00043466	0.369094	WBGene00009385	0.223026
WBGene00015941	0.182895	WBGene00017840	0.336463	WBGene00022507	0.563725	WBGene00021383	0.589331	WBGene00017999	0.369094	WBGene00018940	0.223029
WBGene00017291	0.183074	WBGene00005820	0.336535	WBGene00007506	0.563907	WBGene00004451	0.589737	WBGene00017072	0.369094	WBGene00001324	0.223034
WBGene00009387	0.183123	WBGene00013042	0.337108	WBGene00020267	0.563931	WBGene00007437	0.589989	WBGene00017076	0.369094	WBGene00022126	0.223063
WBGene00009565	0.183203	WBGene00022213	0.337262	WBGene00021478	0.563972	WBGene00016808	0.590106	WBGene00018337	0.369094	WBGene00000105	0.223197
WBGene00001547	0.183205	WBGene00006532	0.337365	WBGene00010041	0.563985	WBGene00000028	0.590106	WBGene00007497	0.369094	WBGene00303104	0.223272
WBGene00010581	0.183225	WBGene00003755	0.337505	WBGene00007173	0.564056	WBGene00005440	0.590106	WBGene00009871	0.369094	WBGene00012470	0.223397
WBGene00019075	0.183313	WBGene00011163	0.337691	WBGene00009444	0.56413	WBGene00008283	0.590578	WBGene00005669	0.369094	WBGene00016842	0.223586
WBGene00219301	0.183466	WBGene00000984	0.338076	WBGene00303090	0.564266	WBGene00010364	0.590944	WBGene00005667	0.369094	WBGene00005591	0.223683
WBGene00000510	0.183518	WBGene00017304	0.338121	WBGene00020180	0.564266	WBGene00022067	0.590947	WBGene00007888	0.369094	WBGene00020602	0.223771
WBGene00019202	0.18356	WBGene00000623	0.338214	WBGene00008631	0.564266	WBGene00013269	0.591146	WBGene00007883	0.369094	WBGene00000151	0.223776
WBGene00206481	0.183664	WBGene00019387	0.338715	WBGene00000084	0.564709	WBGene00021612	0.59123	WBGene00007881	0.369094	WBGene00013196	0.223984
WBGene00013132	0.183666	WBGene00006710	0.338726	WBGene00005908	0.564844	WBGene00013365	0.591404	WBGene00002091	0.369094	WBGene00004334	0.224006
WBGene00000208	0.183674	WBGene00008213	0.339165	WBGene00014241	0.5651	WBGene00219437	0.59142	WBGene00010680	0.369094	WBGene00011685	0.224068
WBGene00008521	0.183781	WBGene00043466	0.33961	WBGene00016189	0.565632	WBGene00219244	0.59142	WBGene00011223	0.369094	WBGene00016548	0.224362
WBGene00014025	0.183827	WBGene00003087	0.339754	WBGene00007191	0.565891	WBGene00138725	0.59142	WBGene00011224	0.369094	WBGene00011396	0.224941
WBGene00044005	0.183996	WBGene00017001	0.339982	WBGene00019355	0.566814	WBGene00003619	0.59167	WBGene00008488	0.369094	WBGene00020725	0.224997
WBGene00007494	0.184031	WBGene00008173	0.340595	WBGene00022551	0.566833	WBGene00004173	0.591746	WBGene00008075	0.369094	WBGene00006188	0.225054
WBGene00018038	0.184065	WBGene00008920	0.340599	WBGene00016555	0.56684	WBGene00021167	0.591782	WBGene00045207	0.369094	WBGene00045474	0.225159
WBGene00019103	0.184065	WBGene00013119	0.340667	WBGene00005558	0.567128	WBGene00219214	0.591789	WBGene00014006	0.369094	WBGene00001638	0.225159
WBGene00020838	0.184096	WBGene00002175	0.341031	WBGene00010103	0.567333	WBGene00021252	0.591959	WBGene00001920	0.369094	WBGene00017183	0.225166
WBGene00011625	0.18412	WBGene00021559	0.341091	WBGene00004999	0.567672	WBGene00009673	0.592156	WBGene00010348	0.369094	WBGene00044028	0.225334
WBGene00019864	0.184309	WBGene00012759	0.341186	WBGene00011508	0.568497	WBGene00012541	0.592307	WBGene00006555	0.369094	WBGene00008065	0.225495
WBGene00015764	0.184326	WBGene00019606	0.341257	WBGene00005217	0.568706	WBGene00013272	0.592388	WBGene00016581	0.369094	WBGene00000378	0.225651
WBGene00010704	0.184392	WBGene00008987	0.341352	WBGene00001096	0.568746	WBGene00044526	0.592415	WBGene00235298	0.369094	WBGene00206499	0.225682
WBGene00002208	0.184587	WBGene00044413	0.341657	WBGene00010784	0.569389	WBGene00020878	0.592415	WBGene00000704	0.369094	WBGene00005248	0.225741
WBGene00018850	0.184642	WBGene00011465	0.341956	WBGene00009424	0.569484	WBGene00021414	0.592709	WBGene00007734	0.369094	WBGene00003992	0.225973
WBGene00008702	0.184799	WBGene00003637	0.342312	WBGene00010239	0.569507	WBGene00007007	0.592785	WBGene00010655	0.369094	WBGene00019996	0.226219
WBGene00045501	0.184827	WBGene00000698	0.342332	WBGene00012605	0.569752	WBGene00219424	0.592954	WBGene00194918	0.369094	WBGene00021084	0.226336
WBGene00022812	0.184867	WBGene00010654	0.342456	WBGene00020880	0.570018	WBGene00004158	0.592954	WBGene00010656	0.369094	WBGene00008669	0.22642
WBGene00021475	0.184873	WBGene00005742	0.342511	WBGene00271818	0.570062	WBGene00004159	0.592954	WBGene00010128	0.369094	WBGene00016148	0.226575
WBGene00015281	0.185055	WBGene00006424	0.342555	WBGene00021080	0.570235	WBGene00194788	0.592954	WBGene00044745	0.369094	WBGene00007761	0.22661
WBGene00007006	0.185099	WBGene00004099	0.342762	WBGene00017056	0.570255	WBGene00004999	0.592954	WBGene00302964	0.369094	WBGene00019409	0.226632
WBGene00019089	0.185323	WBGene00018479	0.343199	WBGene00195243	0.570353	WBGene00045406	0.593096	WBGene00005672	0.369094	WBGene00021850	0.226676
WBGene00270303	0.185386	WBGene00000532	0.343399	WBGene00012759	0.570388	WBGene00005354	0.593823	WBGene00007458	0.369094	WBGene00011540	0.226722
WBGene00017679	0.185544	WBGene00010977	0.343457	WBGene00012556	0.570427	WBGene00019614	0.593848	WBGene00045069	0.369094	WBGene00017034	0.226811
WBGene00007162	0.185606	WBGene00044499	0.343531	WBGene00044202	0.570886	WBGene00020880	0.593964	WBGene00235301	0.369094	WBGene00019519	0.227098
WBGene00011156	0.185629	WBGene00016841	0.343667	WBGene00002193	0.571057	WBGene00012640	0.594166	WBGene00044249	0.369094	WBGene00044286	0.227266
WBGene00018701	0.185952	WBGene00011027	0.343686	WBGene00016904	0.571124	WBGene00019995	0.594342	WBGene00010084	0.369094	WBGene00012693	0.227308
WBGene00000665	0.185978	WBGene00005936	0.344152	WBGene00009266	0.571182	WBGene00003431	0.594343	WBGene00010085	0.369094	WBGene00019947	0.227466
WBGene00016511	0.186059	WBGene00016335	0.344304	WBGene00045250	0.571269	WBGene00022297	0.59439	WBGene00013293	0.369094	WBGene00010926	0.227598
WBGene00002081	0.186236	WBGene00269387	0.344334	WBGene00019125	0.571343	WBGene00044152	0.594422	WBGene00013298	0.369094	WBGene00021362	0.22767
WBGene00008670	0.186259	WBGene00001732	0.344348	WBGene00010575	0.571419	WBGene00009964	0.594634	WBGene00013295	0.369094	WBGene00000430	0.227982
WBGene00010498	0.186365	WBGene00019041	0.344488	WBGene00044534	0.571689	WBGene00009963	0.594634	WBGene00008772	0.369094	WBGene00007901	0.228022
WBGene00018959	0.18639	WBGene00010881	0.344837	WBGene00010034	0.571758	WBGene00009675	0.594771	WBGene00044263	0.369094	WBGene00014100	0.228057
WBGene00015946	0.186491	WBGene00005475	0.344967	WBGene00001158	0.572366	WBGene00010178	0.594776	WBGene00194929	0.369094	WBGene00013334	0.228097
WBGene00016481	0.18652	WBGene00019998	0.345166	WBGene00255597	0.572604	WBGene00019746	0.594839	WBGene00007960	0.369094	WBGene00012150	0.228273
WBGene00004893	0.186638	WBGene00018008	0.345359	WBGene00014008	0.573162	WBGene00001602	0.595126	WBGene00012789	0.369094	WBGene00001695	0.228376
WBGene00012897	0.186662	WBGene00000148	0.345444	WBGene00020507	0.573268	WBGene00003178	0.595323	WBGene00013773	0.369094	WBGene00044094	0.228463
WBGene00019431	0.186739	WBGene00011966	0.345463	WBGene00014174	0.573781	WBGene00012489	0.595453	WBGene00013791	0.369094	WBGene00016066	0.228508
WBGene00012625	0.186848	WBGene00020623	0.345546	WBGene00005216	0.573846	WBGene00006632	0.595637	WBGene00013814	0.369094	WBGene00015397	0.228773
WBGene00044303	0.186923	WBGene00018009	0.345717	WBGene00013121	0.574182	WBGene00017383	0.595668	WBGene00189993	0.369094	WBGene00016863	0.228815
WBGene00021028	0.187023	WBGene00017288	0.345785	WBGene00004812	0.574538	WBGene00020180	0.595811	WBGene00008202	0.369094	WBGene00271577	0.228857
WBGene00011972	0.187039	WBGene00001389	0.345827	WBGene00002111	0.574565	WBGene00044687	0.595811	WBGene00007357	0.369094	WBGene00009449	0.229231
WBGene00017322	0.18705	WBGene00015115	0.345879	WBGene00012897	0.574637	WBGene00016043	0.595842	WBGene00005303	0.369094	WBGene00008245	0.229733
WBGene00206355	0.187056	WBGene00004222	0.346117	WBGene00017418	0.575003	WBGene00015618	0.595842	WBGene00255729	0.369094	WBGene00001189	0.230049
WBGene00006419	0.18712	WBGene00206392	0.346344	WBGene00000283	0.575189	WBGene00018820	0.595842	WBGene00005516	0.369094	WBGene00008473	0.230051
WBGene00008370	0.187189	WBGene00013611	0.346416	WBGene00007890	0.575217	WBGene00021778	0.595842	WBGene00000559	0.369094	WBGene00017770	0.230568
WBGene00005062	0.187215	WBGene00044116	0.346618	WBGene00017528	0.575702	WBGene00005280	0.595842	WBGene00000558	0.369094	WBGene00044143	0.230568
WBGene00302993	0.187327	WBGene00195070	0.34686	WBGene00006167	0.576462	WBGene00005509	0.595842	WBGene00000557	0.369094	WBGene00023431	0.230581
WBGene00009898	0.18736	WBGene00008477	0.347528	WBGene00018487	0.576595	WBGene00012602	0.595842	WBGene00006205	0.369094	WBGene00010124	0.231156
WBGene00009593	0.187629	WBGene00018617	0.347734	WBGene00303085	0.576617	WBGene00271657	0.595842	WBGene00018113	0.369094	WBGene00014157	0.231265
WBGene00020100	0.187793	WBGene00008346	0.348197	WBGene00013752	0.576914	WBGene00001888	0.595842	WBGene00044518	0.369094	WBGene00045177	0.231273
WBGene00044789	0.187881	WBGene00020440	0.348255	WBGene00017279	0.578069	WBGene00001885	0.595842	WBGene00019090	0.369094	WBGene00021608	0.231641
WBGene00011335	0.187898	WBGene00019906	0.348594	WBGene00019091	0.578296	WBGene00001884	0.595842	WBGene00268199	0.369094	WBGene00016197	0.231716
WBGene00003551	0.187981	WBGene00018544	0.348631	WBGene00020057	0.578409	WBGene00001900	0.595842	WBGene00016691	0.369094	WBGene00005665	0.231765
WBGene00017742	0.187986	WBGene00011528	0.3487	WBGene00000442	0.578424	WBGene00022055	0.595842	WBGene00202502	0.369094	WBGene00020664	0.231805
WBGene00017511	0.188046	WBGene00005098	0.348981	WBGene00021952	0.578665	WBGene00018720	0.595842	WBGene00000027	0.369094	WBGene00010022	0.231955
WBGene00020413	0.188232	WBGene00010233	0.349528	WBGene00016434	0.578784	WBGene00000506	0.595842	WBGene00016231	0.369094	WBGene00016325	0.232477
WBGene00194918	0.188274	WBGene00008615	0.349555	WBGene00019899	0.579741	WBGene00012931	0.595842	WBGene00005449	0.369094	WBGene00013777	0.232485
WBGene00020077	0.188278	WBGene00010521	0.349642	WBGene00008358	0.580098	WBGene00007682	0.595842	WBGene00005308	0.369094	WBGene00016109	0.232493
WBGene00016018	0.188405	WBGene00001687	0.349711	WBGene00021966	0.580167	WBGene00013740	0.595842	WBGene00019103	0.369094	WBGene00012608	0.232733
WBGene00021999	0.188472	WBGene00001948	0.349785	WBGene00005787	0.580224	WBGene00044736	0.595842	WBGene00269352	0.369094	WBGene00008779	0.232852
WBGene00009450	0.188895	WBGene00018119	0.349792	WBGene00000730	0.580918	WBGene00235283	0.595842	WBGene00269355	0.369094	WBGene00015079	0.232959
WBGene00007388	0.188982	WBGene00017205	0.35	WBGene00018542	0.581043	WBGene00044463	0.595842	WBGene00194898	0.369094	WBGene00009406	0.233319
WBGene00021805	0.189055	WBGene00019570	0.350337	WBGene00008178	0.581079	WBGene00021514	0.595842	WBGene00006141	0.369094	WBGene00219281	0.233428
WBGene00010192	0.189233	WBGene00007443	0.350456	WBGene00007525	0.581215	WBGene00010655	0.595842	WBGene00021623	0.369094	WBGene00006526	0.233569
WBGene00007244	0.189325	WBGene00002088	0.350782	WBGene00007689	0.581709	WBGene00013293	0.595842	WBGene00022016	0.369094	WBGene00044483	0.233666
WBGene00020126	0.189694	WBGene00010775	0.351834	WBGene00005396	0.582385	WBGene00013773	0.595842	WBGene00015981	0.369094	WBGene00005699	0.233713
WBGene00015656	0.1899	WBGene00009646	0.352279	WBGene00005335	0.582831	WBGene00005516	0.595842	WBGene00000859	0.369094	WBGene00077674	0.233966
WBGene00018355	0.189942	WBGene00011001	0.352462	WBGene00010413	0.582862	WBGene00021623	0.595842	WBGene00021731	0.369094	WBGene00009713	0.233981
WBGene00006007	0.19015	WBGene00010238	0.353044	WBGene00007749	0.582994	WBGene00021731	0.595842	WBGene00000454	0.369094	WBGene00043986	0.233988
WBGene00015257	0.190191	WBGene00000876	0.3533	WBGene00001081	0.583005	WBGene00021106	0.595842	WBGene00006008	0.369094	WBGene00011439	0.234204
WBGene00012076	0.190246	WBGene00010882	0.353318	WBGene00009979	0.583463	WBGene00017189	0.595842	WBGene00005297	0.369094	WBGene00016817	0.234685
WBGene00008801	0.190359	WBGene00013240	0.353831	WBGene00044469	0.583592	WBGene00001926	0.595842	WBGene00195226	0.369094	WBGene00009842	0.234764
WBGene00045058	0.190434	WBGene00006534	0.353928	WBGene00022297	0.583971	WBGene00001928	0.595842	WBGene00043952	0.369094	WBGene00044206	0.234796
WBGene00015110	0.190704	WBGene00015041	0.353966	WBGene00006146	0.584966	WBGene00017185	0.595842	WBGene00202501	0.369094	WBGene00022804	0.2348
WBGene00008709	0.190775	WBGene00007474	0.35408	WBGene00019204	0.585548	WBGene00019442	0.595842	WBGene00017619	0.369094	WBGene00019948	0.234833
WBGene00009367	0.190837	WBGene00017150	0.354081	WBGene00007188	0.586069	WBGene00001896	0.595842	WBGene00021957	0.369094	WBGene00006783	0.234954
WBGene00000610	0.190863	WBGene00019392	0.354365	WBGene00007437	0.586303	WBGene00001894	0.595842	WBGene00003164	0.369094	WBGene00012290	0.235039
WBGene00015472	0.190974	WBGene00044291	0.354378	WBGene00194784	0.587178	WBGene00044080	0.595842	WBGene00271437	0.369094	WBGene00017169	0.235179
WBGene00005593	0.191	WBGene00013912	0.354913	WBGene00013029	0.587521	WBGene00013888	0.595842	WBGene00005947	0.369094	WBGene00004922	0.235264
WBGene00015331	0.191003	WBGene00013875	0.355217	WBGene00077599	0.58769	WBGene00044274	0.595842	WBGene00017566	0.369094	WBGene00015477	0.235378
WBGene00004876	0.191086	WBGene00003793	0.355246	WBGene00020955	0.587899	WBGene00010377	0.595842	WBGene00017787	0.369094	WBGene00020714	0.235497
WBGene00012336	0.191235	WBGene00016722	0.355511	WBGene00001932	0.588062	WBGene00044273	0.595842	WBGene00017599	0.369094	WBGene00022528	0.235664
WBGene00019622	0.191288	WBGene00003082	0.355659	WBGene00016056	0.588075	WBGene00008058	0.595842	WBGene00016820	0.369094	WBGene00000761	0.235866
WBGene00005621	0.191406	WBGene00015458	0.355662	WBGene00017000	0.588164	WBGene00045510	0.595842	WBGene00015710	0.369094	WBGene00013939	0.236055
WBGene00018549	0.191429	WBGene00007588	0.355822	WBGene00020611	0.588192	WBGene00235081	0.595842	WBGene00006186	0.369094	WBGene00008460	0.236104
WBGene00016496	0.191535	WBGene00020090	0.356052	WBGene00021275	0.588326	WBGene00013491	0.595842	WBGene00019476	0.369094	WBGene00012765	0.236254
WBGene00015505	0.191602	WBGene00013586	0.356095	WBGene00012649	0.58845	WBGene00009905	0.595842	WBGene00020941	0.369094	WBGene00000836	0.236271
WBGene00021026	0.19162	WBGene00019089	0.356181	WBGene00023501	0.588678	WBGene00206504	0.595842	WBGene00044696	0.369094	WBGene00018031	0.236451
WBGene00019156	0.191717	WBGene00001060	0.356694	WBGene00011652	0.588863	WBGene00013064	0.595842	WBGene00021106	0.369094	WBGene00017781	0.236487
WBGene00001063	0.192106	WBGene00019846	0.356731	WBGene00015823	0.588923	WBGene00013063	0.595842	WBGene00017189	0.369094	WBGene00019116	0.236555
WBGene00011698	0.192184	WBGene00006414	0.356738	WBGene00013838	0.589123	WBGene00195184	0.595842	WBGene00001926	0.369094	WBGene00014104	0.236615
WBGene00000689	0.192354	WBGene00011245	0.356874	WBGene00206471	0.589273	WBGene00044561	0.595842	WBGene00001928	0.369094	WBGene00015341	0.236765
WBGene00008247	0.19242	WBGene00018548	0.356952	WBGene00010136	0.589338	WBGene00007695	0.595842	WBGene00017185	0.369094	WBGene00022092	0.236938
WBGene00017162	0.192439	WBGene00021908	0.357237	WBGene00010537	0.589533	WBGene00044137	0.595842	WBGene00019442	0.369094	WBGene00043702	0.23698
WBGene00003854	0.192457	WBGene00010607	0.357564	WBGene00006085	0.590285	WBGene00010330	0.595866	WBGene00001896	0.369094	WBGene00013876	0.237187
WBGene00044569	0.192609	WBGene00003732	0.35763	WBGene00013365	0.590444	WBGene00022544	0.595948	WBGene00001894	0.369094	WBGene00011012	0.237296
WBGene00009540	0.192767	WBGene00001037	0.358086	WBGene00001767	0.591604	WBGene00044773	0.596031	WBGene00019112	0.369094	WBGene00015281	0.23733
WBGene00044679	0.192868	WBGene00195185	0.358108	WBGene00012570	0.591762	WBGene00023458	0.596122	WBGene00195086	0.369094	WBGene00006572	0.23733
WBGene00045069	0.193009	WBGene00022553	0.358154	WBGene00219209	0.59214	WBGene00194710	0.59618	WBGene00202511	0.369094	WBGene00016658	0.237377
WBGene00004410	0.193115	WBGene00000730	0.358177	WBGene00022864	0.592153	WBGene00016231	0.596231	WBGene00077691	0.369094	WBGene00001621	0.237619
WBGene00006127	0.193115	WBGene00044979	0.358537	WBGene00011749	0.592253	WBGene00005606	0.596359	WBGene00011570	0.369094	WBGene00017454	0.237712
WBGene00015845	0.193231	WBGene00011023	0.358643	WBGene00013856	0.592253	WBGene00021636	0.596679	WBGene00008250	0.369094	WBGene00020933	0.238303
WBGene00007140	0.193241	WBGene00008533	0.359187	WBGene00012633	0.59228	WBGene00016804	0.596752	WBGene00044174	0.369094	WBGene00044675	0.238436
WBGene00044979	0.193342	WBGene00009176	0.359323	WBGene00235133	0.592369	WBGene00044461	0.596883	WBGene00007097	0.369094	WBGene00003384	0.238515
WBGene00008030	0.193347	WBGene00000645	0.359331	WBGene00044181	0.592369	WBGene00005303	0.59695	WBGene00011892	0.369094	WBGene00011923	0.238953
WBGene00045508	0.193457	WBGene00050884	0.359481	WBGene00044182	0.592369	WBGene00219395	0.596956	WBGene00005399	0.369094	WBGene00013180	0.239032
WBGene00015605	0.193773	WBGene00044377	0.359597	WBGene00015712	0.592443	WBGene00206359	0.597027	WBGene00008106	0.369094	WBGene00009582	0.239052
WBGene00007994	0.193835	WBGene00014196	0.359704	WBGene00022563	0.592449	WBGene00022380	0.59706	WBGene00011427	0.369094	WBGene00005083	0.239124
WBGene00012016	0.193876	WBGene00045297	0.359772	WBGene00045249	0.592449	WBGene00008772	0.597329	WBGene00005269	0.369094	WBGene00005573	0.239144
WBGene00002094	0.193877	WBGene00020358	0.359869	WBGene00077592	0.592475	WBGene00012210	0.597334	WBGene00011715	0.369094	WBGene00009969	0.239264
WBGene00018173	0.193916	WBGene00020589	0.359999	WBGene00013236	0.592538	WBGene00017369	0.597355	WBGene00012101	0.369094	WBGene00016245	0.23946
WBGene00022477	0.194016	WBGene00013130	0.360314	WBGene00044178	0.592614	WBGene00018383	0.597447	WBGene00011439	0.369094	WBGene00018136	0.239517
WBGene00019620	0.194102	WBGene00011297	0.360872	WBGene00206381	0.592614	WBGene00255597	0.597482	WBGene00195250	0.369094	WBGene00020537	0.240047
WBGene00044612	0.194162	WBGene00020656	0.360933	WBGene00005519	0.592623	WBGene00012548	0.597489	WBGene00005202	0.369094	WBGene00007131	0.240088
WBGene00006481	0.194253	WBGene00000216	0.36109	WBGene00010019	0.592624	WBGene00007062	0.597492	WBGene00007589	0.369094	WBGene00019067	0.240221
WBGene00011427	0.194257	WBGene00017428	0.361125	WBGene00018624	0.592633	WBGene00023479	0.597982	WBGene00006007	0.369094	WBGene00003046	0.240478
WBGene00008737	0.194371	WBGene00007945	0.361273	WBGene00005017	0.592664	WBGene00017949	0.598146	WBGene00045460	0.369094	WBGene00022789	0.240569
WBGene00019326	0.194486	WBGene00044518	0.361405	WBGene00020913	0.59267	WBGene00005717	0.598262	WBGene00138724	0.369094	WBGene00019721	0.240639
WBGene00044258	0.194626	WBGene00016134	0.361901	WBGene00005900	0.592676	WBGene00010838	0.598502	WBGene00010188	0.369094	WBGene00007670	0.240749
WBGene00015494	0.194771	WBGene00009615	0.361973	WBGene00018366	0.592693	WBGene00012758	0.598817	WBGene00007930	0.369094	WBGene00014210	0.240813
WBGene00005701	0.194801	WBGene00013080	0.362007	WBGene00009420	0.592693	WBGene00013349	0.599222	WBGene00086568	0.369094	WBGene00017320	0.240967
WBGene00009287	0.194836	WBGene00012238	0.363044	WBGene00008590	0.592852	WBGene00008844	0.599523	WBGene00006021	0.369094	WBGene00044420	0.24102
WBGene00009589	0.195081	WBGene00012456	0.363344	WBGene00021024	0.592877	WBGene00005362	0.599546	WBGene00011188	0.369094	WBGene00020361	0.241111
WBGene00006686	0.195113	WBGene00195068	0.363376	WBGene00021005	0.592877	WBGene00010584	0.599581	WBGene00011194	0.369094	WBGene00000991	0.241183
WBGene00016916	0.195144	WBGene00020291	0.364242	WBGene00021648	0.592877	WBGene00009106	0.599606	WBGene00011622	0.369094	WBGene00194931	0.241415
WBGene00008343	0.19518	WBGene00005685	0.36467	WBGene00016727	0.592877	WBGene00001890	0.599632	WBGene00077573	0.369094	WBGene00013956	0.241658
WBGene00010323	0.195286	WBGene00011388	0.365041	WBGene00044644	0.592877	WBGene00303092	0.599632	WBGene00044081	0.369094	WBGene00008731	0.24182
WBGene00006418	0.195617	WBGene00008678	0.365214	WBGene00086552	0.592877	WBGene00020020	0.599632	WBGene00044080	0.369094	WBGene00004375	0.242044
WBGene00010629	0.195666	WBGene00009945	0.365803	WBGene00014700	0.592877	WBGene00303091	0.599632	WBGene00045406	0.369094	WBGene00017727	0.242129
WBGene00004222	0.195809	WBGene00014236	0.366319	WBGene00018822	0.592877	WBGene00185118	0.599632	WBGene00008794	0.369094	WBGene00010547	0.242149
WBGene00014044	0.195843	WBGene00013145	0.366364	WBGene00019418	0.592877	WBGene00012852	0.599632	WBGene00008797	0.369094	WBGene00022267	0.242177
WBGene00005607	0.195946	WBGene00013225	0.36652	WBGene00019045	0.592877	WBGene00007865	0.599661	WBGene00013888	0.369094	WBGene00000208	0.242218
WBGene00018637	0.195959	WBGene00004822	0.366675	WBGene00016339	0.592877	WBGene00020249	0.599917	WBGene00044274	0.369094	WBGene00008840	0.242414
WBGene00016138	0.195972	WBGene00005456	0.367021	WBGene00303367	0.592877	WBGene00013542	0.600122	WBGene00010377	0.369094	WBGene00019215	0.24242
WBGene00005517	0.196019	WBGene00004315	0.36707	WBGene00194710	0.592877	WBGene00017845	0.600145	WBGene00044273	0.369094	WBGene00017922	0.24263
WBGene00017990	0.196028	WBGene00008022	0.367367	WBGene00303071	0.592877	WBGene00010379	0.600145	WBGene00044179	0.369094	WBGene00015207	0.242633
WBGene00005109	0.196412	WBGene00008945	0.367407	WBGene00007892	0.592877	WBGene00219293	0.600663	WBGene00206370	0.369094	WBGene00016312	0.242819
WBGene00016973	0.19658	WBGene00000931	0.367558	WBGene00219293	0.592877	WBGene00195211	0.600704	WBGene00077585	0.369094	WBGene00000778	0.242828
WBGene00000787	0.196595	WBGene00011594	0.367972	WBGene00016830	0.592877	WBGene00010413	0.600712	WBGene00008058	0.369094	WBGene00022075	0.243009
WBGene00006706	0.196926	WBGene00016813	0.368036	WBGene00001886	0.592877	WBGene00194902	0.600799	WBGene00000014	0.369094	WBGene00006682	0.243088
WBGene00013831	0.197029	WBGene00017660	0.368919	WBGene00016223	0.592877	WBGene00005359	0.600828	WBGene00010021	0.369094	WBGene00010769	0.243197
WBGene00008597	0.197031	WBGene00018909	0.369258	WBGene00022483	0.592877	WBGene00017317	0.601048	WBGene00011519	0.369094	WBGene00019255	0.243258
WBGene00000296	0.197031	WBGene00010349	0.369271	WBGene00022481	0.592877	WBGene00011612	0.601133	WBGene00011518	0.369094	WBGene00044120	0.243356
WBGene00013472	0.197197	WBGene00002980	0.369334	WBGene00022339	0.592877	WBGene00194642	0.601162	WBGene00006154	0.369094	WBGene00012643	0.243385
WBGene00009469	0.197345	WBGene00007166	0.369425	WBGene00002099	0.592877	WBGene00018784	0.601243	WBGene00045507	0.369094	WBGene00011961	0.243556
WBGene00007788	0.197669	WBGene00018659	0.369447	WBGene00017099	0.592877	WBGene00007709	0.601264	WBGene00010591	0.369094	WBGene00000281	0.243604
WBGene00003752	0.197689	WBGene00012688	0.369572	WBGene00303092	0.592877	WBGene00022316	0.601323	WBGene00010588	0.369094	WBGene00019012	0.243682
WBGene00044225	0.197699	WBGene00011281	0.369741	WBGene00303095	0.592877	WBGene00005669	0.601364	WBGene00009030	0.369094	WBGene00011274	0.244167
WBGene00015622	0.197943	WBGene00008664	0.36989	WBGene00021317	0.592877	WBGene00012451	0.601413	WBGene00005383	0.369094	WBGene00019611	0.244225
WBGene00006932	0.198039	WBGene00005186	0.370243	WBGene00022582	0.592877	WBGene00010991	0.601532	WBGene00006120	0.369094	WBGene00019989	0.24432
WBGene00015168	0.198057	WBGene00019890	0.370444	WBGene00011365	0.592877	WBGene00007460	0.601725	WBGene00005359	0.369094	WBGene00019797	0.244397
WBGene00005541	0.198101	WBGene00013726	0.370469	WBGene00010541	0.592877	WBGene00019741	0.601769	WBGene00235081	0.369094	WBGene00044127	0.244469
WBGene00009547	0.198156	WBGene00013956	0.370628	WBGene00045211	0.592877	WBGene00007279	0.601778	WBGene00013491	0.369094	WBGene00000034	0.244582
WBGene00012052	0.198174	WBGene00008667	0.370638	WBGene00013548	0.592877	WBGene00005804	0.601791	WBGene00011854	0.369094	WBGene00044263	0.244965
WBGene00012639	0.198284	WBGene00007687	0.371342	WBGene00235257	0.592877	WBGene00010103	0.601871	WBGene00005424	0.369094	WBGene00014669	0.245198
WBGene00019659	0.198358	WBGene00005004	0.371517	WBGene00017927	0.592877	WBGene00009430	0.60225	WBGene00044183	0.369094	WBGene00021391	0.245261
WBGene00022400	0.198488	WBGene00010416	0.37167	WBGene00019053	0.592877	WBGene00044249	0.602321	WBGene00009905	0.369094	WBGene00010891	0.245276
WBGene00022288	0.198518	WBGene00005623	0.371902	WBGene00235288	0.592877	WBGene00004218	0.602502	WBGene00005767	0.369094	WBGene00004014	0.245433
WBGene00017248	0.198609	WBGene00086567	0.372196	WBGene00235342	0.592877	WBGene00011519	0.602523	WBGene00006235	0.369094	WBGene00019655	0.245449
WBGene00003672	0.19865	WBGene00022441	0.372209	WBGene00022095	0.592877	WBGene00202497	0.602855	WBGene00005331	0.369094	WBGene00001697	0.245628
WBGene00016358	0.198693	WBGene00005532	0.372598	WBGene00235343	0.592877	WBGene00018663	0.602916	WBGene00219212	0.369094	WBGene00022338	0.245669
WBGene00004440	0.198824	WBGene00022007	0.372721	WBGene00195049	0.592877	WBGene00044319	0.602987	WBGene00206504	0.369094	WBGene00006226	0.245901
WBGene00195057	0.198845	WBGene00005945	0.372729	WBGene00019954	0.592877	WBGene00235295	0.602987	WBGene00005442	0.369094	WBGene00001437	0.246032
WBGene00271827	0.199	WBGene00044162	0.373104	WBGene00022000	0.592877	WBGene00045208	0.602987	WBGene00138715	0.369094	WBGene00005268	0.246198
WBGene00006896	0.199158	WBGene00195171	0.373238	WBGene00006549	0.592877	WBGene00020550	0.603646	WBGene00189932	0.369094	WBGene00018342	0.246301
WBGene00006574	0.199207	WBGene00009833	0.373792	WBGene00005739	0.592877	WBGene00021803	0.603891	WBGene00189931	0.369094	WBGene00009597	0.246618
WBGene00007796	0.199365	WBGene00018870	0.373906	WBGene00045208	0.592877	WBGene00012510	0.604055	WBGene00013349	0.369094	WBGene00001174	0.246639
WBGene00002148	0.19952	WBGene00005768	0.3741	WBGene00194922	0.592877	WBGene00206483	0.604304	WBGene00013063	0.369094	WBGene00000893	0.246749
WBGene00009016	0.199644	WBGene00010885	0.374726	WBGene00012383	0.592877	WBGene00005024	0.604452	WBGene00007183	0.369094	WBGene00009840	0.246829
WBGene00303103	0.199837	WBGene00015111	0.374814	WBGene00219395	0.592877	WBGene00270290	0.604573	WBGene00007437	0.369094	WBGene00013398	0.246859
WBGene00015524	0.199966	WBGene00020040	0.374939	WBGene00255545	0.592877	WBGene00016798	0.604587	WBGene00005614	0.369094	WBGene00011878	0.246888
WBGene00020994	0.200067	WBGene00009004	0.375615	WBGene00194930	0.592877	WBGene00012678	0.604903	WBGene00013951	0.369094	WBGene00004447	0.246935
WBGene00021162	0.200238	WBGene00044416	0.375943	WBGene00004158	0.592877	WBGene00006464	0.605264	WBGene00044215	0.369094	WBGene00012192	0.247225
WBGene00001450	0.200277	WBGene00006419	0.376047	WBGene00010412	0.592877	WBGene00016459	0.605324	WBGene00012451	0.369094	WBGene00011880	0.24725
WBGene00044105	0.20035	WBGene00017291	0.376191	WBGene00013102	0.592877	WBGene00008066	0.60537	WBGene00206524	0.369094	WBGene00021262	0.247306
WBGene00004750	0.200704	WBGene00020210	0.376272	WBGene00013120	0.592877	WBGene00206514	0.605501	WBGene00206523	0.369094	WBGene00018088	0.247309
WBGene00303009	0.200705	WBGene00012214	0.376383	WBGene00194924	0.592877	WBGene00011518	0.605545	WBGene00008310	0.369094	WBGene00009767	0.247385
WBGene00018498	0.200705	WBGene00022327	0.376447	WBGene00219241	0.592877	WBGene00017112	0.605665	WBGene00012678	0.369094	WBGene00016921	0.247518
WBGene00004464	0.200798	WBGene00012044	0.37796	WBGene00013815	0.592877	WBGene00006698	0.605831	WBGene00045412	0.369094	WBGene00016456	0.247555
WBGene00010636	0.200842	WBGene00011293	0.378435	WBGene00219332	0.592877	WBGene00019772	0.606106	WBGene00045411	0.369094	WBGene00195171	0.247556
WBGene00015453	0.20099	WBGene00011012	0.378679	WBGene00255702	0.592877	WBGene00020759	0.606164	WBGene00012816	0.369094	WBGene00005410	0.247583
WBGene00004296	0.201058	WBGene00019949	0.37905	WBGene00015152	0.592877	WBGene00021515	0.606435	WBGene00005786	0.369094	WBGene00003480	0.247772
WBGene00001039	0.201111	WBGene00015169	0.379054	WBGene00021707	0.592877	WBGene00021284	0.606594	WBGene00012612	0.369094	WBGene00009447	0.247777
WBGene00013693	0.201148	WBGene00004258	0.379073	WBGene00303091	0.592877	WBGene00044298	0.606795	WBGene00303059	0.369094	WBGene00005423	0.247824
WBGene00005965	0.201612	WBGene00012575	0.379374	WBGene00020853	0.592877	WBGene00007546	0.60687	WBGene00012628	0.369094	WBGene00008260	0.247835
WBGene00005882	0.202332	WBGene00021763	0.379813	WBGene00018229	0.592877	WBGene00006008	0.606933	WBGene00012853	0.369094	WBGene00015151	0.247849
WBGene00020896	0.202404	WBGene00202498	0.380151	WBGene00005907	0.592877	WBGene00015733	0.606972	WBGene00022216	0.369094	WBGene00019324	0.247869
WBGene00017539	0.20252	WBGene00011888	0.380187	WBGene00001924	0.592877	WBGene00016488	0.607075	WBGene00011606	0.369094	WBGene00011064	0.247919
WBGene00003692	0.202651	WBGene00045103	0.380283	WBGene00001925	0.592877	WBGene00016727	0.607318	WBGene00023458	0.369094	WBGene00011763	0.248228
WBGene00021347	0.202704	WBGene00007516	0.380313	WBGene00001902	0.592877	WBGene00011313	0.607318	WBGene00019014	0.369094	WBGene00000084	0.248484
WBGene00006110	0.202817	WBGene00019686	0.380704	WBGene00001895	0.592877	WBGene00012657	0.607318	WBGene00018853	0.369094	WBGene00044634	0.248507
WBGene00013623	0.202922	WBGene00303421	0.380717	WBGene00001893	0.592877	WBGene00001903	0.607318	WBGene00018859	0.369094	WBGene00086557	0.248543
WBGene00013175	0.203018	WBGene00003912	0.380795	WBGene00000719	0.592877	WBGene00001904	0.607318	WBGene00017225	0.369094	WBGene00303081	0.249201
WBGene00000920	0.203045	WBGene00013273	0.381063	WBGene00077514	0.592877	WBGene00005838	0.607318	WBGene00044561	0.369094	WBGene00189933	0.249232
WBGene00014046	0.203304	WBGene00012929	0.381137	WBGene00077439	0.592877	WBGene00007995	0.607413	WBGene00020645	0.369094	WBGene00017089	0.249286
WBGene00008986	0.203346	WBGene00017517	0.381155	WBGene00010512	0.592877	WBGene00284854	0.607456	WBGene00003018	0.369094	WBGene00003614	0.249315
WBGene00007867	0.203622	WBGene00020706	0.381542	WBGene00010513	0.592877	WBGene00018536	0.607503	WBGene00303045	0.369094	WBGene00007992	0.249634
WBGene00017584	0.203929	WBGene00007955	0.382127	WBGene00013889	0.592877	WBGene00012475	0.607522	WBGene00021656	0.369094	WBGene00015119	0.249946
WBGene00022406	0.20424	WBGene00007731	0.382347	WBGene00009710	0.592877	WBGene00007901	0.607702	WBGene00017890	0.369094	WBGene00003827	0.24995
WBGene00019236	0.204414	WBGene00004177	0.382368	WBGene00005332	0.592877	WBGene00022492	0.607897	WBGene00022826	0.369094	WBGene00009548	0.250076
WBGene00016860	0.204418	WBGene00021603	0.382384	WBGene00303378	0.592877	WBGene00007285	0.607905	WBGene00020845	0.369094	WBGene00011704	0.250194
WBGene00007893	0.204515	WBGene00015081	0.38251	WBGene00005492	0.592877	WBGene00013974	0.607993	WBGene00015955	0.369094	WBGene00044504	0.250208
WBGene00021904	0.204589	WBGene00007897	0.382776	WBGene00007439	0.592877	WBGene00003758	0.60803	WBGene00018534	0.369094	WBGene00012889	0.250781
WBGene00006098	0.204605	WBGene00015374	0.382904	WBGene00013081	0.592877	WBGene00015244	0.608042	WBGene00018570	0.369094	WBGene00015689	0.250945
WBGene00012452	0.204729	WBGene00009443	0.383415	WBGene00194982	0.592877	WBGene00003451	0.608159	WBGene00016869	0.369094	WBGene00013349	0.250964
WBGene00000169	0.204747	WBGene00008072	0.383514	WBGene00012819	0.592877	WBGene00020070	0.608686	WBGene00022612	0.369094	WBGene00044403	0.251246
WBGene00004068	0.20494	WBGene00011635	0.383599	WBGene00189943	0.592877	WBGene00022833	0.608713	WBGene00019160	0.369094	WBGene00004183	0.251273
WBGene00011387	0.204976	WBGene00019857	0.38362	WBGene00005440	0.592877	WBGene00010992	0.608822	WBGene00015803	0.369094	WBGene00022257	0.251307
WBGene00008326	0.204988	WBGene00022716	0.38385	WBGene00019267	0.592877	WBGene00020791	0.609171	WBGene00194983	0.369094	WBGene00013728	0.251411
WBGene00021287	0.205053	WBGene00006557	0.384085	WBGene00017612	0.592877	WBGene00008020	0.609266	WBGene00206360	0.369094	WBGene00050943	0.251506
WBGene00206380	0.205155	WBGene00008313	0.38419	WBGene00044560	0.592877	WBGene00202501	0.609342	WBGene00045265	0.369094	WBGene00001001	0.251578
WBGene00022219	0.2054	WBGene00011892	0.384325	WBGene00017224	0.592877	WBGene00012996	0.609365	WBGene00019621	0.369094	WBGene00271774	0.251596
WBGene00005173	0.20547	WBGene00004909	0.384498	WBGene00303098	0.592877	WBGene00009798	0.609585	WBGene00019226	0.369094	WBGene00007124	0.252
WBGene00003840	0.205489	WBGene00019112	0.384522	WBGene00020737	0.592877	WBGene00012286	0.609636	WBGene00017446	0.369094	WBGene00005513	0.2521
WBGene00020225	0.205553	WBGene00017134	0.384556	WBGene00015374	0.592877	WBGene00004989	0.609772	WBGene00020126	0.369094	WBGene00008029	0.25225
WBGene00019941	0.205689	WBGene00013198	0.385017	WBGene00206386	0.592877	WBGene00008049	0.609933	WBGene00206485	0.369094	WBGene00017438	0.252641
WBGene00004197	0.205717	WBGene00019207	0.385048	WBGene00206388	0.592877	WBGene00021263	0.610016	WBGene00050957	0.369094	WBGene00007041	0.252668
WBGene00010998	0.205887	WBGene00021666	0.385204	WBGene00018724	0.592877	WBGene00303090	0.61003	WBGene00015665	0.369094	WBGene00018015	0.252824
WBGene00000963	0.206273	WBGene00003640	0.385516	WBGene00015528	0.592877	WBGene00008631	0.61003	WBGene00018603	0.369094	WBGene00015653	0.252846
WBGene00007174	0.20628	WBGene00005472	0.385575	WBGene00044687	0.592877	WBGene00009009	0.610169	WBGene00001945	0.369094	WBGene00001835	0.252971
WBGene00004309	0.206505	WBGene00022225	0.385729	WBGene00006135	0.592877	WBGene00006068	0.610306	WBGene00015325	0.369094	WBGene00010471	0.253044
WBGene00022827	0.206517	WBGene00011751	0.386014	WBGene00138725	0.592877	WBGene00010034	0.610884	WBGene00023477	0.369094	WBGene00011320	0.253049
WBGene00020550	0.206616	WBGene00021072	0.386334	WBGene00194795	0.592877	WBGene00007636	0.610979	WBGene00044337	0.369094	WBGene00044238	0.253069
WBGene00303042	0.206701	WBGene00007558	0.386529	WBGene00007636	0.592877	WBGene00015084	0.611085	WBGene00019870	0.369094	WBGene00011750	0.25308
WBGene00018092	0.206728	WBGene00010628	0.386534	WBGene00044145	0.592877	WBGene00013515	0.611097	WBGene00219376	0.369094	WBGene00015414	0.253093
WBGene00175034	0.206835	WBGene00018013	0.386875	WBGene00009069	0.592877	WBGene00022150	0.611237	WBGene00044579	0.369094	WBGene00007988	0.253094
WBGene00010546	0.207026	WBGene00007769	0.387364	WBGene00044638	0.592877	WBGene00013996	0.611342	WBGene00006716	0.369094	WBGene00015710	0.253177
WBGene00020845	0.207263	WBGene00012116	0.387744	WBGene00008722	0.592893	WBGene00021679	0.611569	WBGene00020791	0.369094	WBGene00022170	0.253232
WBGene00003019	0.207474	WBGene00005545	0.387803	WBGene00005446	0.592974	WBGene00005759	0.611701	WBGene00020792	0.369094	WBGene00020076	0.253306
WBGene00016092	0.207493	WBGene00007729	0.387806	WBGene00001739	0.593027	WBGene00015004	0.611906	WBGene00020789	0.369094	WBGene00011945	0.253429
WBGene00012581	0.207528	WBGene00015552	0.388175	WBGene00014105	0.593466	WBGene00010277	0.611951	WBGene00044743	0.369094	WBGene00020802	0.253478
WBGene00021745	0.207531	WBGene00020587	0.388472	WBGene00016775	0.5937	WBGene00022016	0.611962	WBGene00007516	0.369094	WBGene00007561	0.253513
WBGene00016441	0.207647	WBGene00019284	0.389445	WBGene00015928	0.594023	WBGene00019182	0.612305	WBGene00195084	0.369094	WBGene00015647	0.253569
WBGene00017807	0.207706	WBGene00005478	0.389517	WBGene00005324	0.594071	WBGene00008219	0.612392	WBGene00011079	0.369094	WBGene00015663	0.253732
WBGene00016183	0.207765	WBGene00000989	0.389616	WBGene00010484	0.594358	WBGene00007930	0.61258	WBGene00011552	0.369094	WBGene00011699	0.253749
WBGene00014111	0.207908	WBGene00303002	0.3897	WBGene00008745	0.594689	WBGene00022053	0.612619	WBGene00009676	0.369094	WBGene00005076	0.25377
WBGene00016491	0.207953	WBGene00022374	0.389852	WBGene00010656	0.594805	WBGene00000277	0.612824	WBGene00008025	0.369094	WBGene00014019	0.253793
WBGene00010640	0.208023	WBGene00006277	0.389894	WBGene00017484	0.594954	WBGene00005767	0.612916	WBGene00008745	0.369094	WBGene00009329	0.253886
WBGene00010993	0.208169	WBGene00012072	0.390106	WBGene00013451	0.595013	WBGene00019418	0.613121	WBGene00000522	0.369094	WBGene00020692	0.253944
WBGene00004118	0.208267	WBGene00007890	0.390259	WBGene00019185	0.595094	WBGene00045211	0.613121	WBGene00195211	0.369094	WBGene00020506	0.254105
WBGene00045406	0.20836	WBGene00021173	0.390395	WBGene00011500	0.595431	WBGene00015560	0.613121	WBGene00013390	0.369094	WBGene00018882	0.254113
WBGene00012204	0.208374	WBGene00022680	0.390678	WBGene00004129	0.59558	WBGene00004083	0.613291	WBGene00007293	0.369094	WBGene00014938	0.254556
WBGene00007252	0.208437	WBGene00011929	0.390936	WBGene00009595	0.595653	WBGene00194855	0.613377	WBGene00009639	0.369094	WBGene00004218	0.25461
WBGene00016822	0.208686	WBGene00015835	0.391433	WBGene00020893	0.595863	WBGene00012411	0.613511	WBGene00011822	0.369094	WBGene00010597	0.254619
WBGene00003717	0.208882	WBGene00022423	0.391454	WBGene00015251	0.59607	WBGene00021757	0.613881	WBGene00008261	0.369094	WBGene00005494	0.254694
WBGene00016914	0.208934	WBGene00001819	0.391737	WBGene00009700	0.596232	WBGene00044991	0.613968	WBGene00000757	0.369094	WBGene00006757	0.254868
WBGene00015409	0.209032	WBGene00014174	0.39196	WBGene00010355	0.59634	WBGene00016905	0.61426	WBGene00008037	0.369094	WBGene00020624	0.255013
WBGene00011003	0.209063	WBGene00006287	0.392183	WBGene00005339	0.596501	WBGene00077520	0.614333	WBGene00304175	0.369094	WBGene00010907	0.255189
WBGene00011266	0.209102	WBGene00018539	0.392524	WBGene00022730	0.596608	WBGene00010179	0.614377	WBGene00010570	0.369094	WBGene00008694	0.255328
WBGene00017390	0.209456	WBGene00005263	0.392746	WBGene00005560	0.59664	WBGene00015528	0.614527	WBGene00009090	0.369094	WBGene00001855	0.255338
WBGene00000722	0.209506	WBGene00000144	0.393102	WBGene00003689	0.596893	WBGene00206466	0.614527	WBGene00194674	0.369094	WBGene00017891	0.255717
WBGene00021796	0.209544	WBGene00012156	0.393109	WBGene00011079	0.597074	WBGene00009556	0.614542	WBGene00010938	0.369094	WBGene00006661	0.255937
WBGene00011821	0.209612	WBGene00021797	0.39311	WBGene00003941	0.59721	WBGene00022095	0.614894	WBGene00044147	0.369094	WBGene00013303	0.255938
WBGene00003981	0.20963	WBGene00043054	0.393291	WBGene00008647	0.597228	WBGene00194957	0.614894	WBGene00008357	0.369094	WBGene00001391	0.255968
WBGene00017310	0.209791	WBGene00009384	0.393684	WBGene00021925	0.597472	WBGene00009537	0.614913	WBGene00011983	0.369094	WBGene00044737	0.256149
WBGene00000902	0.209918	WBGene00010570	0.393848	WBGene00014113	0.598149	WBGene00012964	0.614965	WBGene00009301	0.369094	WBGene00018072	0.256245
WBGene00219351	0.210003	WBGene00004277	0.394222	WBGene00012926	0.598567	WBGene00019748	0.615143	WBGene00007525	0.369094	WBGene00013178	0.256264
WBGene00009610	0.210184	WBGene00015031	0.394441	WBGene00001757	0.598708	WBGene00011541	0.615394	WBGene00195210	0.369094	WBGene00002223	0.256419
WBGene00016676	0.21037	WBGene00001780	0.394661	WBGene00015219	0.598717	WBGene00019162	0.615441	WBGene00012415	0.369094	WBGene00077538	0.256546
WBGene00009982	0.210392	WBGene00010893	0.394679	WBGene00202500	0.599096	WBGene00009912	0.615475	WBGene00016253	0.369094	WBGene00014699	0.25657
WBGene00044300	0.210473	WBGene00005806	0.394826	WBGene00003164	0.599566	WBGene00016746	0.61552	WBGene00016251	0.369094	WBGene00006790	0.256906
WBGene00008447	0.210479	WBGene00009109	0.394936	WBGene00009716	0.599588	WBGene00011533	0.615695	WBGene00303060	0.369094	WBGene00002783	0.257122
WBGene00021911	0.210504	WBGene00011621	0.395144	WBGene00003008	0.599845	WBGene00006573	0.615936	WBGene00018030	0.369094	WBGene00016285	0.257293
WBGene00005224	0.210645	WBGene00077607	0.395263	WBGene00194833	0.600362	WBGene00021891	0.616385	WBGene00016268	0.369094	WBGene00020842	0.257407
WBGene00015798	0.210774	WBGene00003699	0.39532	WBGene00015202	0.600432	WBGene00009241	0.616531	WBGene00016901	0.369094	WBGene00001423	0.257437
WBGene00014252	0.210833	WBGene00009544	0.39564	WBGene00194738	0.600476	WBGene00050914	0.616563	WBGene00017379	0.369094	WBGene00015695	0.257459
WBGene00012880	0.210913	WBGene00021945	0.395675	WBGene00007148	0.600663	WBGene00015759	0.616621	WBGene00017378	0.369094	WBGene00016445	0.257792
WBGene00019674	0.211069	WBGene00004383	0.395839	WBGene00008261	0.601205	WBGene00001995	0.616794	WBGene00007408	0.369151	WBGene00235267	0.257821
WBGene00011069	0.211178	WBGene00022027	0.395889	WBGene00009427	0.60126	WBGene00016449	0.616831	WBGene00022544	0.369158	WBGene00017064	0.257847
WBGene00005920	0.211304	WBGene00019566	0.396242	WBGene00005141	0.601677	WBGene00013120	0.616831	WBGene00044533	0.369197	WBGene00010941	0.258147
WBGene00008585	0.211422	WBGene00019448	0.396263	WBGene00015327	0.601759	WBGene00022165	0.617232	WBGene00008204	0.369223	WBGene00001502	0.258227
WBGene00016250	0.211473	WBGene00005831	0.396529	WBGene00010126	0.602047	WBGene00195149	0.617333	WBGene00000007	0.369309	WBGene00012893	0.258304
WBGene00017552	0.211657	WBGene00302998	0.396554	WBGene00017735	0.602128	WBGene00015265	0.61757	WBGene00018119	0.3695	WBGene00010083	0.25833
WBGene00017935	0.211728	WBGene00020149	0.397559	WBGene00012726	0.602375	WBGene00194654	0.617636	WBGene00185116	0.369507	WBGene00003571	0.25853
WBGene00006224	0.211748	WBGene00004394	0.397563	WBGene00015902	0.602634	WBGene00206523	0.617682	WBGene00018793	0.369755	WBGene00016137	0.258629
WBGene00013671	0.211769	WBGene00005771	0.397734	WBGene00010330	0.603217	WBGene00019722	0.617785	WBGene00019332	0.369782	WBGene00016657	0.258964
WBGene00013762	0.211797	WBGene00020250	0.398166	WBGene00013802	0.603641	WBGene00009916	0.618	WBGene00303086	0.369782	WBGene00004333	0.259069
WBGene00012254	0.212023	WBGene00011579	0.39857	WBGene00016556	0.603725	WBGene00005710	0.618712	WBGene00012758	0.369986	WBGene00019026	0.259108
WBGene00001947	0.212046	WBGene00077525	0.398633	WBGene00002987	0.604233	WBGene00022583	0.618723	WBGene00019344	0.370012	WBGene00018333	0.259134
WBGene00003801	0.21221	WBGene00016351	0.399183	WBGene00015476	0.604261	WBGene00016023	0.618864	WBGene00016233	0.37009	WBGene00007867	0.259156
WBGene00008808	0.212384	WBGene00000728	0.399489	WBGene00009358	0.604456	WBGene00006024	0.619029	WBGene00009568	0.370118	WBGene00015328	0.259175
WBGene00003472	0.212409	WBGene00006554	0.399525	WBGene00010122	0.604963	WBGene00009877	0.619239	WBGene00255733	0.370149	WBGene00002115	0.259643
WBGene00015423	0.21243	WBGene00004015	0.399617	WBGene00018554	0.605317	WBGene00022310	0.619261	WBGene00008049	0.370302	WBGene00017761	0.259648
WBGene00194697	0.212444	WBGene00001841	0.39962	WBGene00007573	0.605357	WBGene00044525	0.61929	WBGene00011046	0.370323	WBGene00021436	0.259711
WBGene00006735	0.212478	WBGene00009773	0.39973	WBGene00011611	0.605803	WBGene00004404	0.619389	WBGene00014166	0.370352	WBGene00271414	0.259722
WBGene00021369	0.212587	WBGene00012379	0.399908	WBGene00019213	0.605843	WBGene00001887	0.619389	WBGene00005440	0.370421	WBGene00002026	0.259843
WBGene00194793	0.212727	WBGene00017790	0.399943	WBGene00015134	0.605934	WBGene00001883	0.619389	WBGene00019736	0.370574	WBGene00013575	0.259889
WBGene00015985	0.212747	WBGene00015112	0.400001	WBGene00008985	0.605992	WBGene00011045	0.619389	WBGene00014086	0.370579	WBGene00011756	0.260007
WBGene00008693	0.212817	WBGene00016913	0.400287	WBGene00013865	0.606004	WBGene00022490	0.619389	WBGene00018235	0.370579	WBGene00006198	0.260021
WBGene00013487	0.212994	WBGene00021437	0.400328	WBGene00008084	0.606256	WBGene00013838	0.619389	WBGene00014049	0.370594	WBGene00016796	0.260242
WBGene00013924	0.213134	WBGene00045050	0.40036	WBGene00005865	0.606334	WBGene00021818	0.619389	WBGene00022162	0.370595	WBGene00002072	0.260659
WBGene00022008	0.21331	WBGene00022444	0.400537	WBGene00001753	0.606643	WBGene00044801	0.619389	WBGene00138719	0.370666	WBGene00001338	0.260759
WBGene00020141	0.21332	WBGene00020778	0.400748	WBGene00235297	0.606704	WBGene00044802	0.619389	WBGene00044082	0.370677	WBGene00014122	0.26105
WBGene00014244	0.213538	WBGene00009904	0.40084	WBGene00003976	0.606908	WBGene00195063	0.619389	WBGene00019830	0.370685	WBGene00020650	0.26106
WBGene00015725	0.213551	WBGene00022006	0.400967	WBGene00015954	0.607049	WBGene00185088	0.619389	WBGene00011314	0.370751	WBGene00020789	0.261133
WBGene00021837	0.213728	WBGene00005927	0.401338	WBGene00016827	0.607258	WBGene00021920	0.619389	WBGene00016764	0.370766	WBGene00010945	0.261238
WBGene00004984	0.213798	WBGene00000700	0.401592	WBGene00009675	0.607258	WBGene00044468	0.619389	WBGene00045269	0.37077	WBGene00005297	0.261343
WBGene00007978	0.213861	WBGene00021417	0.401906	WBGene00008500	0.607294	WBGene00022072	0.619389	WBGene00010352	0.370804	WBGene00006707	0.261438
WBGene00018278	0.213945	WBGene00001665	0.402311	WBGene00016519	0.607407	WBGene00235280	0.619389	WBGene00019019	0.370807	WBGene00008885	0.261579
WBGene00018083	0.214129	WBGene00000480	0.402747	WBGene00019772	0.607487	WBGene00012122	0.619389	WBGene00000431	0.370825	WBGene00003767	0.26169
WBGene00021947	0.214283	WBGene00004001	0.40321	WBGene00008394	0.607548	WBGene00013330	0.619389	WBGene00019202	0.370868	WBGene00004952	0.261716
WBGene00005263	0.214645	WBGene00012675	0.403432	WBGene00045413	0.607595	WBGene00219478	0.619389	WBGene00021686	0.370884	WBGene00000757	0.262365
WBGene00219272	0.214689	WBGene00009858	0.40352	WBGene00017445	0.607595	WBGene00008201	0.619389	WBGene00006150	0.370992	WBGene00000381	0.262424
WBGene00271796	0.21488	WBGene00007482	0.403545	WBGene00022048	0.607622	WBGene00021228	0.619389	WBGene00023068	0.371078	WBGene00004760	0.26254
WBGene00015953	0.215065	WBGene00018897	0.403595	WBGene00219314	0.607923	WBGene00006136	0.619389	WBGene00235282	0.371159	WBGene00044891	0.262569
WBGene00001509	0.215179	WBGene00002103	0.403919	WBGene00016833	0.608176	WBGene00021108	0.619389	WBGene00006151	0.371211	WBGene00012926	0.262671
WBGene00044227	0.215438	WBGene00016398	0.404077	WBGene00018809	0.608314	WBGene00017188	0.619389	WBGene00010973	0.37125	WBGene00009982	0.262706
WBGene00007725	0.215573	WBGene00005370	0.404168	WBGene00018295	0.608451	WBGene00017192	0.619389	WBGene00008400	0.371406	WBGene00000703	0.262708
WBGene00008248	0.215588	WBGene00000521	0.404172	WBGene00008490	0.608566	WBGene00005536	0.619389	WBGene00005995	0.371589	WBGene00010466	0.262724
WBGene00015057	0.215754	WBGene00015087	0.40477	WBGene00016595	0.608595	WBGene00044210	0.619389	WBGene00009056	0.371707	WBGene00017743	0.262798
WBGene00008890	0.215804	WBGene00001909	0.404913	WBGene00044319	0.608707	WBGene00003764	0.619389	WBGene00013154	0.371723	WBGene00018768	0.26284
WBGene00235095	0.21612	WBGene00044473	0.405153	WBGene00017383	0.608861	WBGene00044780	0.619389	WBGene00008883	0.371769	WBGene00013397	0.262852
WBGene00015580	0.21629	WBGene00000270	0.405384	WBGene00045411	0.609137	WBGene00044140	0.619389	WBGene00303064	0.37202	WBGene00013845	0.262993
WBGene00194821	0.216335	WBGene00219394	0.405604	WBGene00044249	0.609203	WBGene00020378	0.619408	WBGene00303035	0.37202	WBGene00219217	0.263199
WBGene00001782	0.216422	WBGene00000860	0.405736	WBGene00000193	0.609467	WBGene00044810	0.61945	WBGene00009379	0.37202	WBGene00043984	0.263208
WBGene00000111	0.216763	WBGene00044775	0.405801	WBGene00018888	0.609547	WBGene00013268	0.61968	WBGene00016499	0.372034	WBGene00000726	0.26324
WBGene00004762	0.216768	WBGene00009209	0.405952	WBGene00002116	0.610001	WBGene00270309	0.619738	WBGene00022794	0.372093	WBGene00018231	0.263303
WBGene00012634	0.216819	WBGene00003664	0.40609	WBGene00044526	0.610001	WBGene00019099	0.619775	WBGene00007420	0.372097	WBGene00021781	0.263325
WBGene00005419	0.216903	WBGene00011482	0.406275	WBGene00020878	0.610001	WBGene00007476	0.620186	WBGene00006276	0.372107	WBGene00015517	0.263354
WBGene00001066	0.216996	WBGene00006570	0.406398	WBGene00010590	0.610112	WBGene00019459	0.620259	WBGene00016855	0.372142	WBGene00001949	0.263513
WBGene00011639	0.217028	WBGene00022541	0.406542	WBGene00021378	0.610917	WBGene00015068	0.620282	WBGene00044166	0.372143	WBGene00004932	0.263735
WBGene00012305	0.217053	WBGene00016355	0.406589	WBGene00044475	0.610988	WBGene00020953	0.620796	WBGene00006102	0.372263	WBGene00015899	0.263735
WBGene00010750	0.217063	WBGene00016046	0.406608	WBGene00017987	0.610996	WBGene00015869	0.620941	WBGene00005871	0.372278	WBGene00007269	0.263792
WBGene00008768	0.217258	WBGene00021451	0.407655	WBGene00235326	0.61111	WBGene00005908	0.621126	WBGene00206363	0.372286	WBGene00006003	0.263931
WBGene00003890	0.217299	WBGene00007448	0.407817	WBGene00021931	0.611253	WBGene00021875	0.621149	WBGene00001995	0.372316	WBGene00011479	0.263991
WBGene00009262	0.217375	WBGene00020325	0.4079	WBGene00016591	0.611445	WBGene00018214	0.621168	WBGene00005044	0.372375	WBGene00015976	0.264094
WBGene00022703	0.217414	WBGene00195009	0.407964	WBGene00019281	0.611689	WBGene00194924	0.621301	WBGene00005735	0.372398	WBGene00022716	0.26431
WBGene00001437	0.217497	WBGene00002974	0.408002	WBGene00019557	0.611862	WBGene00018624	0.621676	WBGene00303002	0.372444	WBGene00009266	0.264417
WBGene00015910	0.217731	WBGene00010060	0.408284	WBGene00271778	0.611883	WBGene00013238	0.621794	WBGene00017112	0.372461	WBGene00006687	0.264428
WBGene00021949	0.218097	WBGene00000608	0.408323	WBGene00194920	0.612096	WBGene00009291	0.621919	WBGene00005240	0.37252	WBGene00008000	0.264506
WBGene00003030	0.218267	WBGene00011653	0.408408	WBGene00012420	0.612096	WBGene00011196	0.622268	WBGene00011009	0.372566	WBGene00004058	0.264533
WBGene00022027	0.218394	WBGene00013300	0.408845	WBGene00016764	0.6121	WBGene00017769	0.622416	WBGene00010968	0.37268	WBGene00015975	0.264554
WBGene00020989	0.218396	WBGene00016535	0.408909	WBGene00016535	0.612122	WBGene00185092	0.622421	WBGene00045490	0.372752	WBGene00015112	0.264597
WBGene00015264	0.218517	WBGene00001930	0.408931	WBGene00019835	0.612129	WBGene00007450	0.622533	WBGene00045484	0.372792	WBGene00000184	0.265186
WBGene00001207	0.218519	WBGene00015861	0.409001	WBGene00235301	0.612226	WBGene00017491	0.622724	WBGene00005401	0.372824	WBGene00011127	0.26526
WBGene00012782	0.218681	WBGene00019083	0.409036	WBGene00000522	0.612473	WBGene00022713	0.622781	WBGene00020747	0.372929	WBGene00011194	0.265273
WBGene00009154	0.21896	WBGene00019954	0.409036	WBGene00003057	0.612707	WBGene00003581	0.622786	WBGene00013062	0.372939	WBGene00000476	0.265767
WBGene00001020	0.218966	WBGene00235129	0.409036	WBGene00005733	0.612722	WBGene00018335	0.622795	WBGene00022312	0.373018	WBGene00013800	0.266191
WBGene00019382	0.219026	WBGene00045067	0.409036	WBGene00007731	0.612919	WBGene00194692	0.622925	WBGene00019438	0.373037	WBGene00017593	0.266403
WBGene00011719	0.219119	WBGene00007544	0.409809	WBGene00000155	0.61306	WBGene00010412	0.623001	WBGene00020211	0.37304	WBGene00004181	0.26646
WBGene00017852	0.219129	WBGene00189932	0.409828	WBGene00000555	0.613339	WBGene00010590	0.623042	WBGene00015417	0.37304	WBGene00006105	0.266691
WBGene00015358	0.219272	WBGene00018589	0.409973	WBGene00012301	0.613845	WBGene00009029	0.6231	WBGene00005900	0.37304	WBGene00077546	0.266942
WBGene00006222	0.219313	WBGene00011600	0.410095	WBGene00022476	0.613885	WBGene00019651	0.623129	WBGene00019798	0.373113	WBGene00010712	0.266993
WBGene00000699	0.219413	WBGene00010218	0.410345	WBGene00194641	0.6139	WBGene00015059	0.623145	WBGene00017054	0.37315	WBGene00018623	0.267018
WBGene00017302	0.219595	WBGene00005446	0.410452	WBGene00016466	0.613916	WBGene00044438	0.623148	WBGene00010597	0.373181	WBGene00008427	0.267082
WBGene00219434	0.219602	WBGene00021384	0.410881	WBGene00202501	0.613985	WBGene00019236	0.623246	WBGene00013697	0.373239	WBGene00015785	0.267318
WBGene00003474	0.219737	WBGene00022168	0.410952	WBGene00021257	0.614038	WBGene00010530	0.623313	WBGene00005389	0.373454	WBGene00022315	0.267521
WBGene00017723	0.220047	WBGene00007540	0.411508	WBGene00018289	0.614038	WBGene00002096	0.623356	WBGene00269381	0.373498	WBGene00009520	0.267682
WBGene00017911	0.220087	WBGene00020350	0.411557	WBGene00005189	0.614043	WBGene00012163	0.623456	WBGene00195243	0.373521	WBGene00017979	0.2677
WBGene00010672	0.220118	WBGene00015446	0.411699	WBGene00044566	0.614078	WBGene00022218	0.623471	WBGene00017824	0.373684	WBGene00016333	0.267867
WBGene00019507	0.220177	WBGene00001193	0.41202	WBGene00005081	0.614089	WBGene00010019	0.623547	WBGene00018847	0.373747	WBGene00005759	0.267987
WBGene00013054	0.220228	WBGene00006204	0.412056	WBGene00016905	0.614439	WBGene00001889	0.623562	WBGene00006020	0.373783	WBGene00012004	0.268479
WBGene00009877	0.220316	WBGene00020469	0.412501	WBGene00009463	0.614439	WBGene00021821	0.62366	WBGene00015696	0.373936	WBGene00007840	0.268788
WBGene00019476	0.220363	WBGene00016160	0.412607	WBGene00009556	0.614439	WBGene00269429	0.623898	WBGene00005030	0.374021	WBGene00005257	0.26882
WBGene00000247	0.220393	WBGene00018141	0.412654	WBGene00015618	0.614439	WBGene00044349	0.624215	WBGene00235321	0.374044	WBGene00012252	0.268962
WBGene00004987	0.220395	WBGene00018661	0.413278	WBGene00018820	0.614439	WBGene00010005	0.624292	WBGene00045510	0.374087	WBGene00020604	0.269038
WBGene00006094	0.220793	WBGene00005613	0.413338	WBGene00021778	0.614439	WBGene00010214	0.624351	WBGene00012705	0.374159	WBGene00018439	0.269352
WBGene00005351	0.220825	WBGene00010602	0.413401	WBGene00015825	0.614439	WBGene00018486	0.624547	WBGene00009791	0.374197	WBGene00011176	0.269384
WBGene00006873	0.220881	WBGene00013197	0.413505	WBGene00023479	0.614439	WBGene00044786	0.624621	WBGene00020049	0.374243	WBGene00019836	0.269411
WBGene00012668	0.220911	WBGene00005661	0.41352	WBGene00017180	0.614439	WBGene00012820	0.624651	WBGene00018606	0.374265	WBGene00007071	0.269603
WBGene00077679	0.220923	WBGene00022254	0.413656	WBGene00005280	0.614439	WBGene00271817	0.624793	WBGene00007663	0.374265	WBGene00077782	0.269615
WBGene00194917	0.221112	WBGene00017521	0.413925	WBGene00005509	0.614439	WBGene00001967	0.625331	WBGene00021150	0.374289	WBGene00018655	0.269832
WBGene00008440	0.221321	WBGene00003531	0.414041	WBGene00015459	0.614439	WBGene00005640	0.625428	WBGene00005453	0.374426	WBGene00007720	0.269899
WBGene00008334	0.221351	WBGene00016103	0.414181	WBGene00012996	0.614439	WBGene00013130	0.625481	WBGene00044646	0.374492	WBGene00002028	0.270055
WBGene00010557	0.22148	WBGene00020658	0.414371	WBGene00001888	0.614439	WBGene00016764	0.625718	WBGene00005296	0.37454	WBGene00004083	0.270248
WBGene00003230	0.221627	WBGene00016447	0.415251	WBGene00001885	0.614439	WBGene00021585	0.625721	WBGene00304220	0.374581	WBGene00001066	0.270514
WBGene00002100	0.221647	WBGene00020942	0.415653	WBGene00001884	0.614439	WBGene00018493	0.626244	WBGene00017916	0.374604	WBGene00015817	0.270519
WBGene00014122	0.221828	WBGene00015072	0.415711	WBGene00001900	0.614439	WBGene00016590	0.626596	WBGene00000982	0.37464	WBGene00012344	0.270527
WBGene00004988	0.221856	WBGene00008295	0.41586	WBGene00235256	0.614439	WBGene00005602	0.626603	WBGene00012823	0.374645	WBGene00003646	0.270798
WBGene00022799	0.222055	WBGene00077576	0.416167	WBGene00022055	0.614439	WBGene00011708	0.626608	WBGene00015025	0.374762	WBGene00006527	0.270923
WBGene00001085	0.222176	WBGene00012497	0.416209	WBGene00018720	0.614439	WBGene00013329	0.626629	WBGene00015572	0.374813	WBGene00021417	0.271025
WBGene00008424	0.222436	WBGene00016143	0.416333	WBGene00000506	0.614439	WBGene00015476	0.626651	WBGene00219342	0.374938	WBGene00014262	0.27117
WBGene00020790	0.222526	WBGene00001757	0.416383	WBGene00015733	0.614439	WBGene00206524	0.626719	WBGene00008177	0.375022	WBGene00010004	0.271326
WBGene00005667	0.222692	WBGene00006976	0.416424	WBGene00018419	0.614439	WBGene00020049	0.626771	WBGene00000442	0.375066	WBGene00022850	0.271359
WBGene00004502	0.222861	WBGene00003451	0.41649	WBGene00012931	0.614439	WBGene00235264	0.62679	WBGene00018370	0.375196	WBGene00020845	0.271653
WBGene00016472	0.222976	WBGene00011984	0.416744	WBGene00007682	0.614439	WBGene00015883	0.62679	WBGene00044990	0.37521	WBGene00007627	0.271654
WBGene00015976	0.222986	WBGene00011103	0.417506	WBGene00044736	0.614439	WBGene00271707	0.627144	WBGene00021829	0.375224	WBGene00020372	0.271805
WBGene00013402	0.22313	WBGene00017485	0.41764	WBGene00005905	0.614439	WBGene00011402	0.627295	WBGene00235354	0.375229	WBGene00007293	0.271825
WBGene00005463	0.223247	WBGene00010261	0.417766	WBGene00044463	0.614439	WBGene00194866	0.627296	WBGene00045517	0.375229	WBGene00013421	0.272202
WBGene00017195	0.223249	WBGene00013805	0.417801	WBGene00022314	0.614439	WBGene00017911	0.627564	WBGene00004442	0.375229	WBGene00005153	0.272218
WBGene00004199	0.223647	WBGene00010614	0.418205	WBGene00022309	0.614439	WBGene00016294	0.627708	WBGene00005782	0.375241	WBGene00004454	0.272337
WBGene00007053	0.223974	WBGene00303058	0.418301	WBGene00002180	0.614439	WBGene00023474	0.628109	WBGene00007118	0.37536	WBGene00006468	0.272373
WBGene00004001	0.223998	WBGene00016115	0.418311	WBGene00021515	0.614439	WBGene00015334	0.628244	WBGene00005354	0.375438	WBGene00007294	0.272477
WBGene00003478	0.224016	WBGene00007116	0.418346	WBGene00021514	0.614439	WBGene00019724	0.628282	WBGene00010365	0.375474	WBGene00206355	0.272937
WBGene00007808	0.22402	WBGene00008682	0.418616	WBGene00022380	0.614439	WBGene00006572	0.628318	WBGene00022072	0.375478	WBGene00023411	0.272991
WBGene00017658	0.224126	WBGene00006013	0.419134	WBGene00043064	0.614439	WBGene00006125	0.628318	WBGene00303013	0.375577	WBGene00044481	0.273013
WBGene00012038	0.22414	WBGene00001995	0.419161	WBGene00206473	0.614439	WBGene00219476	0.628513	WBGene00013928	0.375584	WBGene00018176	0.273176
WBGene00003705	0.224149	WBGene00077508	0.419245	WBGene00005669	0.614439	WBGene00005782	0.628645	WBGene00021252	0.375616	WBGene00010885	0.273242
WBGene00001424	0.224282	WBGene00020494	0.419347	WBGene00011224	0.614439	WBGene00303362	0.629001	WBGene00020910	0.375721	WBGene00013891	0.273457
WBGene00019143	0.224405	WBGene00006709	0.419893	WBGene00010655	0.614439	WBGene00021250	0.629321	WBGene00013760	0.37573	WBGene00019109	0.27347
WBGene00016945	0.224497	WBGene00016254	0.419968	WBGene00008772	0.614439	WBGene00005601	0.629389	WBGene00235165	0.375782	WBGene00014105	0.273694
WBGene00006693	0.224533	WBGene00010185	0.420098	WBGene00194929	0.614439	WBGene00016832	0.629499	WBGene00003755	0.375877	WBGene00012686	0.274197
WBGene00009917	0.224703	WBGene00010223	0.420944	WBGene00023508	0.614439	WBGene00005885	0.630033	WBGene00009732	0.375963	WBGene00020874	0.274262
WBGene00011968	0.224712	WBGene00050915	0.420949	WBGene00013773	0.614439	WBGene00015685	0.630238	WBGene00013071	0.375994	WBGene00077697	0.274285
WBGene00010999	0.224919	WBGene00019502	0.421026	WBGene00013814	0.614439	WBGene00022030	0.630346	WBGene00022377	0.376025	WBGene00302993	0.274424
WBGene00008304	0.224936	WBGene00009716	0.42129	WBGene00005516	0.614439	WBGene00044665	0.630391	WBGene00219325	0.376073	WBGene00003930	0.274469
WBGene00003773	0.224988	WBGene00194914	0.421667	WBGene00006205	0.614439	WBGene00005020	0.630621	WBGene00011274	0.376079	WBGene00016985	0.274904
WBGene00008954	0.225086	WBGene00012488	0.422572	WBGene00016231	0.614439	WBGene00010938	0.630724	WBGene00013330	0.376119	WBGene00045304	0.275179
WBGene00000108	0.225109	WBGene00000797	0.42276	WBGene00016855	0.614439	WBGene00011854	0.63082	WBGene00000184	0.376126	WBGene00010507	0.275237
WBGene00303072	0.225175	WBGene00255546	0.422797	WBGene00235321	0.614439	WBGene00206392	0.630946	WBGene00013989	0.376133	WBGene00001065	0.275309
WBGene00003619	0.225673	WBGene00009761	0.422802	WBGene00006141	0.614439	WBGene00008589	0.631202	WBGene00020288	0.376254	WBGene00020837	0.27535
WBGene00013884	0.225741	WBGene00001324	0.42288	WBGene00202497	0.614439	WBGene00013913	0.63163	WBGene00003451	0.376403	WBGene00005528	0.275415
WBGene00005034	0.225812	WBGene00011473	0.423004	WBGene00021731	0.614439	WBGene00005306	0.632049	WBGene00006583	0.376642	WBGene00018894	0.275531
WBGene00009945	0.225963	WBGene00005612	0.423221	WBGene00006008	0.614439	WBGene00009208	0.632346	WBGene00017362	0.376648	WBGene00009216	0.275556
WBGene00002091	0.22609	WBGene00235164	0.423277	WBGene00021106	0.614439	WBGene00007556	0.632505	WBGene00001893	0.376648	WBGene00303015	0.275679
WBGene00016454	0.226256	WBGene00017465	0.423433	WBGene00017189	0.614439	WBGene00020438	0.632544	WBGene00015311	0.376672	WBGene00017556	0.275707
WBGene00000820	0.226297	WBGene00007244	0.423453	WBGene00001926	0.614439	WBGene00019386	0.632608	WBGene00010343	0.376795	WBGene00011033	0.275749
WBGene00077519	0.226415	WBGene00219271	0.423512	WBGene00001928	0.614439	WBGene00005424	0.632687	WBGene00011909	0.376897	WBGene00045481	0.275811
WBGene00015024	0.226489	WBGene00020516	0.424032	WBGene00017185	0.614439	WBGene00016556	0.632691	WBGene00021167	0.376946	WBGene00013839	0.275959
WBGene00018043	0.226669	WBGene00016523	0.4247	WBGene00019442	0.614439	WBGene00012521	0.632901	WBGene00022575	0.376949	WBGene00050944	0.276077
WBGene00009163	0.226672	WBGene00022330	0.424728	WBGene00001896	0.614439	WBGene00219314	0.632973	WBGene00303083	0.376966	WBGene00022522	0.276091
WBGene00007861	0.226751	WBGene00044137	0.424794	WBGene00001894	0.614439	WBGene00023186	0.633069	WBGene00077514	0.376966	WBGene00007396	0.276191
WBGene00009959	0.226773	WBGene00015711	0.424986	WBGene00013888	0.614439	WBGene00012313	0.633069	WBGene00020488	0.377003	WBGene00000283	0.276418
WBGene00044086	0.226883	WBGene00005347	0.425034	WBGene00044274	0.614439	WBGene00006108	0.633335	WBGene00016479	0.377024	WBGene00009769	0.276515
WBGene00006244	0.226917	WBGene00022868	0.425168	WBGene00010377	0.614439	WBGene00017772	0.633357	WBGene00016466	0.377049	WBGene00303064	0.276554
WBGene00019508	0.226946	WBGene00022369	0.42522	WBGene00044273	0.614439	WBGene00005188	0.6334	WBGene00021301	0.377054	WBGene00019506	0.276727
WBGene00012034	0.226993	WBGene00015309	0.425323	WBGene00008058	0.614439	WBGene00077497	0.634079	WBGene00009513	0.377079	WBGene00006518	0.276892
WBGene00010931	0.227097	WBGene00007017	0.425508	WBGene00044759	0.614439	WBGene00008069	0.634417	WBGene00008289	0.37712	WBGene00020311	0.276915
WBGene00175028	0.227141	WBGene00013622	0.425551	WBGene00011519	0.614439	WBGene00003585	0.634496	WBGene00009599	0.377153	WBGene00003592	0.276923
WBGene00018251	0.22719	WBGene00008542	0.425834	WBGene00011518	0.614439	WBGene00022507	0.634605	WBGene00022460	0.377213	WBGene00018490	0.277157
WBGene00013139	0.227213	WBGene00022814	0.426602	WBGene00005359	0.614439	WBGene00022259	0.634727	WBGene00004194	0.37724	WBGene00007097	0.277159
WBGene00011175	0.227237	WBGene00021845	0.426649	WBGene00235081	0.614439	WBGene00003976	0.634779	WBGene00008696	0.377314	WBGene00006124	0.277175
WBGene00020499	0.227243	WBGene00013662	0.426706	WBGene00013491	0.614439	WBGene00016379	0.634838	WBGene00021658	0.377486	WBGene00194870	0.277194
WBGene00016985	0.22727	WBGene00013921	0.427571	WBGene00011854	0.614439	WBGene00194951	0.635142	WBGene00022273	0.377486	WBGene00016602	0.277221
WBGene00008596	0.227615	WBGene00007249	0.427631	WBGene00009905	0.614439	WBGene00016400	0.635175	WBGene00022150	0.377486	WBGene00007443	0.277352
WBGene00006957	0.227743	WBGene00013310	0.427757	WBGene00006235	0.614439	WBGene00005219	0.635358	WBGene00044810	0.377486	WBGene00021592	0.277391
WBGene00008510	0.227762	WBGene00022527	0.428022	WBGene00206504	0.614439	WBGene00007141	0.635544	WBGene00004404	0.377486	WBGene00010468	0.277574
WBGene00010278	0.22785	WBGene00009202	0.428226	WBGene00189932	0.614439	WBGene00022600	0.635584	WBGene00000012	0.377486	WBGene00010582	0.27785
WBGene00019753	0.227921	WBGene00000483	0.428256	WBGene00013064	0.614439	WBGene00008677	0.635683	WBGene00195180	0.377486	WBGene00007335	0.277947
WBGene00018869	0.228023	WBGene00015706	0.428298	WBGene00013063	0.614439	WBGene00206510	0.636003	WBGene00004479	0.377486	WBGene00000073	0.277958
WBGene00020191	0.22816	WBGene00011999	0.428531	WBGene00013951	0.614439	WBGene00006160	0.636287	WBGene00017860	0.377486	WBGene00011520	0.278034
WBGene00043534	0.228187	WBGene00002207	0.428954	WBGene00004173	0.614439	WBGene00012628	0.636464	WBGene00044611	0.377486	WBGene00016926	0.278299
WBGene00015573	0.228243	WBGene00003237	0.429009	WBGene00018853	0.614439	WBGene00019549	0.636585	WBGene00018979	0.377486	WBGene00005474	0.278477
WBGene00008233	0.22827	WBGene00015355	0.429169	WBGene00018859	0.614439	WBGene00000442	0.636669	WBGene00000632	0.377486	WBGene00021491	0.278532
WBGene00206471	0.228386	WBGene00303075	0.429476	WBGene00044561	0.614439	WBGene00001758	0.636984	WBGene00019993	0.377486	WBGene00005955	0.278682
WBGene00017433	0.228399	WBGene00005722	0.429517	WBGene00206360	0.614439	WBGene00013295	0.63728	WBGene00015908	0.377486	WBGene00000044	0.279136
WBGene00013527	0.228571	WBGene00000503	0.429569	WBGene00018603	0.614439	WBGene00018103	0.637664	WBGene00011062	0.377486	WBGene00009839	0.279168
WBGene00008234	0.228594	WBGene00235116	0.429664	WBGene00015325	0.614439	WBGene00138714	0.637855	WBGene00007743	0.377486	WBGene00013850	0.279169
WBGene00017461	0.22894	WBGene00018855	0.429807	WBGene00044579	0.614439	WBGene00271796	0.63813	WBGene00008414	0.377486	WBGene00015401	0.279304
WBGene00008270	0.22911	WBGene00235358	0.429817	WBGene00195211	0.614439	WBGene00012913	0.638224	WBGene00008415	0.377486	WBGene00020018	0.279345
WBGene00235367	0.229154	WBGene00010439	0.430875	WBGene00012411	0.614439	WBGene00271437	0.63832	WBGene00010569	0.377486	WBGene00008585	0.279431
WBGene00020624	0.229179	WBGene00003785	0.431294	WBGene00018371	0.614607	WBGene00005847	0.638505	WBGene00023411	0.377486	WBGene00020869	0.279463
WBGene00012206	0.229291	WBGene00017584	0.431426	WBGene00235354	0.614627	WBGene00045475	0.638883	WBGene00009459	0.377486	WBGene00018346	0.279544
WBGene00015489	0.229295	WBGene00019196	0.431433	WBGene00020607	0.61463	WBGene00003008	0.638909	WBGene00010422	0.377486	WBGene00000207	0.279584
WBGene00018748	0.229448	WBGene00013239	0.431864	WBGene00022544	0.614717	WBGene00018169	0.639092	WBGene00010858	0.377486	WBGene00020244	0.279952
WBGene00006911	0.229476	WBGene00013164	0.432117	WBGene00003607	0.61474	WBGene00013879	0.639133	WBGene00007644	0.377486	WBGene00016942	0.280088
WBGene00009424	0.229525	WBGene00021633	0.432193	WBGene00195010	0.614776	WBGene00020475	0.639218	WBGene00044236	0.377486	WBGene00011163	0.280187
WBGene00019007	0.229542	WBGene00011723	0.432403	WBGene00022709	0.614965	WBGene00000177	0.640439	WBGene00219285	0.377486	WBGene00008313	0.280313
WBGene00011065	0.229863	WBGene00010540	0.433357	WBGene00001765	0.615029	WBGene00007316	0.64044	WBGene00011493	0.377486	WBGene00007538	0.280484
WBGene00016609	0.229957	WBGene00014124	0.433722	WBGene00012501	0.615111	WBGene00007426	0.640511	WBGene00044607	0.377486	WBGene00004788	0.280704
WBGene00019041	0.230165	WBGene00019396	0.43376	WBGene00012210	0.615416	WBGene00018729	0.640528	WBGene00009940	0.377486	WBGene00010599	0.280816
WBGene00044265	0.230531	WBGene00077577	0.433838	WBGene00022343	0.615566	WBGene00013738	0.640716	WBGene00021382	0.377486	WBGene00005224	0.280894
WBGene00019925	0.230607	WBGene00008798	0.433927	WBGene00012657	0.615566	WBGene00001932	0.640734	WBGene00219287	0.377486	WBGene00019502	0.281005
WBGene00011539	0.230623	WBGene00009132	0.43406	WBGene00001903	0.615566	WBGene00014031	0.64078	WBGene00011386	0.377486	WBGene00011428	0.281163
WBGene00015119	0.230633	WBGene00008711	0.434136	WBGene00001904	0.615566	WBGene00004344	0.640987	WBGene00008295	0.377486	WBGene00268215	0.281239
WBGene00009785	0.230924	WBGene00006142	0.434195	WBGene00000028	0.615566	WBGene00012340	0.641082	WBGene00008216	0.377486	WBGene00008025	0.281277
WBGene00000817	0.231033	WBGene00021556	0.434551	WBGene00005606	0.615789	WBGene00017644	0.64115	WBGene00009363	0.377486	WBGene00007416	0.281475
WBGene00021725	0.231043	WBGene00022356	0.434616	WBGene00022162	0.615984	WBGene00219239	0.641197	WBGene00012037	0.377486	WBGene00009623	0.281593
WBGene00001395	0.231111	WBGene00013592	0.434686	WBGene00016629	0.616357	WBGene00018894	0.64121	WBGene00011547	0.377486	WBGene00044482	0.281668
WBGene00016418	0.231193	WBGene00002275	0.434836	WBGene00235264	0.616416	WBGene00005518	0.641252	WBGene00012739	0.377486	WBGene00008436	0.281723
WBGene00016575	0.231376	WBGene00018845	0.434863	WBGene00015883	0.616416	WBGene00271694	0.641407	WBGene00003581	0.377486	WBGene00020217	0.281802
WBGene00014997	0.231688	WBGene00018070	0.434877	WBGene00004403	0.616993	WBGene00009463	0.641499	WBGene00044065	0.377486	WBGene00007465	0.281985
WBGene00006211	0.231822	WBGene00008855	0.43494	WBGene00002034	0.61706	WBGene00012811	0.641878	WBGene00012371	0.377486	WBGene00022546	0.28203
WBGene00195241	0.232227	WBGene00000668	0.434981	WBGene00023458	0.617099	WBGene00206525	0.642275	WBGene00002111	0.377486	WBGene00021899	0.282045
WBGene00009097	0.232301	WBGene00003687	0.435058	WBGene00017708	0.617275	WBGene00009478	0.642368	WBGene00077520	0.377486	WBGene00005243	0.282268
WBGene00011932	0.232415	WBGene00011899	0.435403	WBGene00018663	0.617332	WBGene00002098	0.642456	WBGene00015291	0.377486	WBGene00003773	0.282381
WBGene00008830	0.232573	WBGene00006869	0.43686	WBGene00007130	0.617332	WBGene00013322	0.642601	WBGene00015186	0.377486	WBGene00012439	0.282553
WBGene00021793	0.232611	WBGene00012859	0.436953	WBGene00005303	0.617335	WBGene00021672	0.642633	WBGene00020178	0.377486	WBGene00004996	0.283283
WBGene00008929	0.232755	WBGene00195246	0.437139	WBGene00017491	0.617815	WBGene00019267	0.642633	WBGene00020474	0.377486	WBGene00009382	0.283355
WBGene00050944	0.232764	WBGene00007022	0.437167	WBGene00000985	0.617948	WBGene00007890	0.642641	WBGene00015833	0.377486	WBGene00017295	0.28338
WBGene00009160	0.232789	WBGene00012401	0.437269	WBGene00008387	0.618301	WBGene00012452	0.643026	WBGene00015834	0.377486	WBGene00017198	0.283385
WBGene00011439	0.233147	WBGene00020140	0.437581	WBGene00012758	0.618328	WBGene00004885	0.643227	WBGene00016342	0.377486	WBGene00044158	0.283405
WBGene00014697	0.233231	WBGene00013180	0.437647	WBGene00001554	0.618742	WBGene00009701	0.643228	WBGene00022868	0.377486	WBGene00006372	0.283547
WBGene00010675	0.233358	WBGene00005798	0.437653	WBGene00015244	0.618771	WBGene00001855	0.643335	WBGene00005548	0.377486	WBGene00020307	0.283548
WBGene00017550	0.233406	WBGene00009402	0.438015	WBGene00020043	0.619008	WBGene00018043	0.643375	WBGene00022438	0.377486	WBGene00018679	0.283626
WBGene00000721	0.233482	WBGene00020857	0.438322	WBGene00013411	0.619071	WBGene00195240	0.643578	WBGene00022450	0.377486	WBGene00006534	0.283891
WBGene00044087	0.233504	WBGene00077684	0.43894	WBGene00012816	0.619118	WBGene00044645	0.643713	WBGene00022568	0.377486	WBGene00016261	0.284075
WBGene00021653	0.233605	WBGene00271797	0.439253	WBGene00044138	0.619259	WBGene00017910	0.643867	WBGene00015856	0.377486	WBGene00016730	0.284421
WBGene00019246	0.233657	WBGene00005664	0.439448	WBGene00303038	0.619397	WBGene00021133	0.643867	WBGene00044314	0.377486	WBGene00017967	0.284634
WBGene00001110	0.233736	WBGene00219296	0.43973	WBGene00303074	0.619397	WBGene00001899	0.643867	WBGene00006002	0.377486	WBGene00014074	0.284679
WBGene00016665	0.233831	WBGene00012010	0.44001	WBGene00008049	0.619713	WBGene00022496	0.643867	WBGene00016775	0.377486	WBGene00018219	0.284773
WBGene00018831	0.234031	WBGene00021828	0.4401	WBGene00271780	0.619968	WBGene00022352	0.643867	WBGene00005456	0.377486	WBGene00004831	0.284921
WBGene00004764	0.234069	WBGene00021093	0.440162	WBGene00022018	0.619968	WBGene00021021	0.643867	WBGene00005059	0.377486	WBGene00020232	0.285013
WBGene00007959	0.234308	WBGene00018988	0.440993	WBGene00001961	0.620451	WBGene00206468	0.643867	WBGene00044666	0.377486	WBGene00008334	0.285058
WBGene00019059	0.234406	WBGene00014043	0.44119	WBGene00022609	0.620484	WBGene00022578	0.643867	WBGene00017218	0.377486	WBGene00006005	0.285089
WBGene00001769	0.23443	WBGene00009286	0.441679	WBGene00015222	0.620499	WBGene00206477	0.643867	WBGene00022674	0.377486	WBGene00017510	0.285216
WBGene00017140	0.234481	WBGene00019086	0.441758	WBGene00022772	0.620565	WBGene00019879	0.643867	WBGene00271819	0.377486	WBGene00219423	0.285313
WBGene00020496	0.234577	WBGene00003839	0.441906	WBGene00007407	0.620565	WBGene00012932	0.643867	WBGene00020783	0.377486	WBGene00006731	0.285478
WBGene00007521	0.234715	WBGene00011574	0.441923	WBGene00012451	0.62131	WBGene00007021	0.643867	WBGene00002980	0.377486	WBGene00006554	0.285961
WBGene00044655	0.234988	WBGene00007680	0.441981	WBGene00284854	0.621495	WBGene00021941	0.643867	WBGene00020583	0.377486	WBGene00003114	0.286018
WBGene00012353	0.235198	WBGene00014807	0.44213	WBGene00021385	0.621841	WBGene00022086	0.643867	WBGene00016626	0.377486	WBGene00006391	0.286136
WBGene00004479	0.235315	WBGene00020446	0.442233	WBGene00021383	0.621841	WBGene00022002	0.643867	WBGene00044615	0.377486	WBGene00011914	0.28631
WBGene00195246	0.235613	WBGene00023284	0.442384	WBGene00015781	0.62212	WBGene00021997	0.643867	WBGene00019288	0.377486	WBGene00010149	0.286322
WBGene00022223	0.23569	WBGene00019413	0.442606	WBGene00020178	0.622411	WBGene00011417	0.643867	WBGene00044775	0.377486	WBGene00019354	0.286324
WBGene00004115	0.23575	WBGene00044317	0.442668	WBGene00013740	0.622578	WBGene00013774	0.643867	WBGene00014067	0.377486	WBGene00016374	0.28655
WBGene00011913	0.235786	WBGene00005728	0.442758	WBGene00021672	0.623241	WBGene00021217	0.643867	WBGene00006658	0.377486	WBGene00219272	0.286556
WBGene00011634	0.235839	WBGene00017283	0.443895	WBGene00002982	0.623241	WBGene00044735	0.643867	WBGene00008432	0.377486	WBGene00022604	0.286569
WBGene00017247	0.235866	WBGene00020415	0.443917	WBGene00012678	0.623284	WBGene00018912	0.643867	WBGene00007686	0.377486	WBGene00005480	0.287061
WBGene00011001	0.236112	WBGene00014052	0.444031	WBGene00206359	0.623554	WBGene00006284	0.643867	WBGene00012035	0.377486	WBGene00020750	0.287074
WBGene00020773	0.236123	WBGene00014058	0.444148	WBGene00010364	0.623839	WBGene00021571	0.643867	WBGene00013087	0.377486	WBGene00015684	0.287086
WBGene00017306	0.236137	WBGene00000780	0.44417	WBGene00194855	0.623876	WBGene00021566	0.643867	WBGene00009449	0.377486	WBGene00020137	0.287316
WBGene00015265	0.236169	WBGene00007080	0.444415	WBGene00016528	0.623993	WBGene00001923	0.643867	WBGene00202513	0.377486	WBGene00001109	0.287606
WBGene00021513	0.236266	WBGene00044603	0.445106	WBGene00009912	0.623993	WBGene00001901	0.643867	WBGene00086567	0.377486	WBGene00006630	0.287678
WBGene00016572	0.236272	WBGene00077773	0.445301	WBGene00021154	0.62433	WBGene00013890	0.643867	WBGene00005080	0.377486	WBGene00008662	0.287747
WBGene00009300	0.236274	WBGene00077764	0.446353	WBGene00004766	0.624594	WBGene00010378	0.643867	WBGene00009700	0.377486	WBGene00001590	0.288319
WBGene00005592	0.236284	WBGene00018675	0.44643	WBGene00235329	0.624626	WBGene00013570	0.643867	WBGene00016833	0.377486	WBGene00009653	0.288455
WBGene00011536	0.236343	WBGene00007977	0.446751	WBGene00020249	0.624783	WBGene00008059	0.643867	WBGene00016832	0.377486	WBGene00007546	0.288564
WBGene00006078	0.236442	WBGene00001427	0.4469	WBGene00235295	0.624783	WBGene00018684	0.643867	WBGene00016831	0.377486	WBGene00017062	0.288597
WBGene00005321	0.236794	WBGene00044191	0.447001	WBGene00206508	0.624783	WBGene00013397	0.643867	WBGene00010220	0.377486	WBGene00007925	0.288632
WBGene00009023	0.236869	WBGene00016608	0.447006	WBGene00016623	0.624936	WBGene00009357	0.643867	WBGene00010218	0.377486	WBGene00000640	0.288689
WBGene00270320	0.237084	WBGene00005672	0.447531	WBGene00018894	0.625391	WBGene00006716	0.643916	WBGene00012286	0.377486	WBGene00012385	0.288804
WBGene00001718	0.237182	WBGene00020754	0.447958	WBGene00022637	0.625699	WBGene00012049	0.644183	WBGene00006011	0.377486	WBGene00011262	0.289141
WBGene00001062	0.237218	WBGene00019018	0.448126	WBGene00195250	0.625717	WBGene00005059	0.64422	WBGene00012589	0.377486	WBGene00019302	0.289564
WBGene00008482	0.237239	WBGene00019395	0.448199	WBGene00011533	0.625971	WBGene00235354	0.644382	WBGene00012594	0.377486	WBGene00018507	0.289569
WBGene00194886	0.237432	WBGene00044471	0.448401	WBGene00008473	0.625998	WBGene00044988	0.64447	WBGene00001887	0.377486	WBGene00019851	0.28983
WBGene00018751	0.237494	WBGene00000933	0.449194	WBGene00011042	0.626228	WBGene00022172	0.644613	WBGene00001883	0.377486	WBGene00015339	0.289893
WBGene00013453	0.23759	WBGene00017777	0.449645	WBGene00269429	0.626489	WBGene00006022	0.644839	WBGene00005264	0.377486	WBGene00001731	0.289902
WBGene00016571	0.237756	WBGene00004144	0.449848	WBGene00044565	0.626489	WBGene00010087	0.644872	WBGene00010195	0.377486	WBGene00020949	0.289964
WBGene00194850	0.23782	WBGene00017330	0.450387	WBGene00014793	0.626489	WBGene00017180	0.645271	WBGene00010197	0.377486	WBGene00012108	0.290021
WBGene00009331	0.2379	WBGene00219478	0.450731	WBGene00303024	0.626489	WBGene00018179	0.645275	WBGene00007313	0.377486	WBGene00005362	0.290168
WBGene00011705	0.23808	WBGene00021207	0.451172	WBGene00303066	0.626489	WBGene00044533	0.645297	WBGene00012181	0.377486	WBGene00021450	0.290374
WBGene00005197	0.238328	WBGene00006731	0.451452	WBGene00022053	0.626549	WBGene00044475	0.645416	WBGene00012183	0.377486	WBGene00003093	0.290898
WBGene00044069	0.238629	WBGene00001664	0.451499	WBGene00017905	0.626752	WBGene00006565	0.645643	WBGene00011045	0.377486	WBGene00004502	0.290987
WBGene00045393	0.238767	WBGene00021812	0.451686	WBGene00012286	0.626799	WBGene00009182	0.645846	WBGene00013169	0.377486	WBGene00004991	0.291058
WBGene00013383	0.238867	WBGene00019353	0.45209	WBGene00006810	0.626832	WBGene00019551	0.645984	WBGene00001779	0.377486	WBGene00015853	0.291256
WBGene00022621	0.238893	WBGene00009713	0.452344	WBGene00219288	0.627413	WBGene00303097	0.64623	WBGene00021757	0.377486	WBGene00013505	0.291408
WBGene00020503	0.239151	WBGene00004195	0.453147	WBGene00013219	0.627659	WBGene00022563	0.64623	WBGene00044318	0.377486	WBGene00006902	0.291537
WBGene00010552	0.23916	WBGene00001921	0.453429	WBGene00007172	0.628388	WBGene00013684	0.646389	WBGene00022490	0.377486	WBGene00022729	0.291718
WBGene00004226	0.239216	WBGene00010449	0.453607	WBGene00020020	0.628388	WBGene00002162	0.646492	WBGene00013838	0.377486	WBGene00008297	0.291819
WBGene00018969	0.239361	WBGene00022638	0.453616	WBGene00045067	0.628388	WBGene00008714	0.646547	WBGene00022342	0.377486	WBGene00138714	0.292173
WBGene00020192	0.239394	WBGene00020080	0.454019	WBGene00044259	0.628388	WBGene00019152	0.646709	WBGene00000941	0.377486	WBGene00015254	0.292173
WBGene00020562	0.239513	WBGene00194870	0.454092	WBGene00015111	0.628512	WBGene00015948	0.646904	WBGene00021435	0.377486	WBGene00010879	0.292177
WBGene00001934	0.23954	WBGene00008543	0.4543	WBGene00022316	0.628569	WBGene00012695	0.647483	WBGene00021918	0.377486	WBGene00007080	0.292242
WBGene00012304	0.239563	WBGene00011223	0.454337	WBGene00003123	0.629316	WBGene00022309	0.647871	WBGene00006725	0.377486	WBGene00001430	0.292297
WBGene00015921	0.23963	WBGene00012171	0.455377	WBGene00010086	0.629421	WBGene00015849	0.648057	WBGene00021818	0.377486	WBGene00044164	0.292387
WBGene00016179	0.239771	WBGene00019369	0.457217	WBGene00220261	0.6295	WBGene00022469	0.648351	WBGene00021813	0.377486	WBGene00010972	0.292417
WBGene00016066	0.239801	WBGene00007313	0.457225	WBGene00018709	0.629593	WBGene00013946	0.64849	WBGene00194692	0.377486	WBGene00077439	0.29246
WBGene00011327	0.240082	WBGene00020647	0.457857	WBGene00009121	0.629646	WBGene00044139	0.648627	WBGene00016674	0.377486	WBGene00019196	0.292669
WBGene00012090	0.24011	WBGene00022733	0.458158	WBGene00001735	0.629904	WBGene00003655	0.649165	WBGene00016410	0.377486	WBGene00004102	0.292794
WBGene00008205	0.240119	WBGene00015600	0.458277	WBGene00022165	0.629974	WBGene00017598	0.649326	WBGene00019833	0.377486	WBGene00011173	0.292816
WBGene00303233	0.240121	WBGene00018623	0.458289	WBGene00011472	0.63015	WBGene00009219	0.649383	WBGene00017027	0.377486	WBGene00044577	0.292999
WBGene00020743	0.240144	WBGene00015300	0.4583	WBGene00007285	0.63025	WBGene00045458	0.649562	WBGene00019714	0.377486	WBGene00019465	0.293123
WBGene00006307	0.240516	WBGene00018797	0.458609	WBGene00005095	0.630428	WBGene00017860	0.650223	WBGene00000597	0.377486	WBGene00271444	0.293169
WBGene00021992	0.240567	WBGene00003964	0.458838	WBGene00235340	0.630469	WBGene00206501	0.65035	WBGene00019459	0.377486	WBGene00022562	0.293389
WBGene00016719	0.240602	WBGene00006608	0.459373	WBGene00008494	0.630515	WBGene00016252	0.650826	WBGene00044801	0.377486	WBGene00019322	0.293603
WBGene00003469	0.240649	WBGene00005089	0.459595	WBGene00000392	0.630515	WBGene00022306	0.650861	WBGene00044802	0.377486	WBGene00005101	0.294018
WBGene00044554	0.24073	WBGene00004798	0.459672	WBGene00008553	0.630515	WBGene00018323	0.651609	WBGene00019302	0.377486	WBGene00017630	0.294101
WBGene00003731	0.240759	WBGene00012054	0.459758	WBGene00077576	0.630515	WBGene00022116	0.651648	WBGene00013986	0.377486	WBGene00002058	0.294101
WBGene00015915	0.240857	WBGene00021852	0.459915	WBGene00001971	0.630543	WBGene00010613	0.651768	WBGene00004097	0.377486	WBGene00022576	0.294279
WBGene00011187	0.240937	WBGene00012743	0.459972	WBGene00009291	0.630668	WBGene00015001	0.651842	WBGene00011218	0.377486	WBGene00011414	0.294473
WBGene00003625	0.241269	WBGene00003385	0.459991	WBGene00005557	0.631081	WBGene00185097	0.651886	WBGene00007319	0.377486	WBGene00195256	0.294514
WBGene00022209	0.241536	WBGene00011326	0.460236	WBGene00020929	0.631088	WBGene00017476	0.652135	WBGene00007320	0.377486	WBGene00017278	0.294518
WBGene00010877	0.24154	WBGene00010270	0.460857	WBGene00012953	0.631165	WBGene00019230	0.652406	WBGene00006573	0.377486	WBGene00005512	0.294668
WBGene00014129	0.241544	WBGene00007852	0.461084	WBGene00119204	0.63118	WBGene00010955	0.652554	WBGene00007704	0.377486	WBGene00044135	0.294696
WBGene00004149	0.241583	WBGene00008521	0.461098	WBGene00000185	0.6312	WBGene00001236	0.652582	WBGene00007702	0.377486	WBGene00010905	0.294837
WBGene00000761	0.241711	WBGene00021716	0.461146	WBGene00021891	0.631282	WBGene00012394	0.652642	WBGene00001724	0.377486	WBGene00009336	0.294858
WBGene00019776	0.241736	WBGene00005480	0.461551	WBGene00015148	0.631412	WBGene00019130	0.652749	WBGene00013913	0.377486	WBGene00206469	0.295233
WBGene00006585	0.241753	WBGene00018112	0.4619	WBGene00005185	0.631464	WBGene00185117	0.652958	WBGene00012799	0.377486	WBGene00303099	0.295281
WBGene00019450	0.241777	WBGene00013161	0.462108	WBGene00009874	0.631468	WBGene00008211	0.652966	WBGene00044399	0.377486	WBGene00011747	0.295299
WBGene00045455	0.241796	WBGene00008597	0.462145	WBGene00007695	0.631506	WBGene00018544	0.65299	WBGene00195063	0.377486	WBGene00000968	0.295316
WBGene00019782	0.241886	WBGene00000706	0.462438	WBGene00269381	0.631603	WBGene00219376	0.653013	WBGene00185088	0.377486	WBGene00006918	0.295656
WBGene00002136	0.241902	WBGene00013765	0.462656	WBGene00206462	0.631677	WBGene00005244	0.653114	WBGene00021925	0.377486	WBGene00018440	0.295701
WBGene00001517	0.242176	WBGene00017673	0.462808	WBGene00009871	0.631696	WBGene00020358	0.653226	WBGene00219399	0.377486	WBGene00003890	0.295871
WBGene00044504	0.242276	WBGene00013143	0.463068	WBGene00044471	0.631761	WBGene00303085	0.654096	WBGene00016798	0.377486	WBGene00015176	0.295953
WBGene00012069	0.242291	WBGene00255704	0.463755	WBGene00011505	0.631938	WBGene00015714	0.654311	WBGene00007476	0.377486	WBGene00013029	0.295953
WBGene00014208	0.242428	WBGene00016682	0.46404	WBGene00022150	0.632632	WBGene00021027	0.65449	WBGene00044719	0.377486	WBGene00007404	0.296254
WBGene00021195	0.242583	WBGene00011790	0.464113	WBGene00021246	0.632815	WBGene00021925	0.654538	WBGene00044466	0.377486	WBGene00015875	0.296432
WBGene00014261	0.242626	WBGene00021495	0.46426	WBGene00016383	0.633036	WBGene00014207	0.65459	WBGene00021416	0.377486	WBGene00018823	0.296575
WBGene00016159	0.24265	WBGene00002253	0.464364	WBGene00020634	0.63309	WBGene00303096	0.65467	WBGene00044468	0.377486	WBGene00015242	0.296576
WBGene00022539	0.242848	WBGene00007131	0.465184	WBGene00007259	0.633105	WBGene00017541	0.65467	WBGene00044487	0.377486	WBGene00000510	0.296643
WBGene00017009	0.242929	WBGene00016833	0.465422	WBGene00017589	0.633107	WBGene00013451	0.6549	WBGene00023474	0.377486	WBGene00021300	0.296816
WBGene00007403	0.242941	WBGene00012684	0.465427	WBGene00015068	0.633183	WBGene00050889	0.654912	WBGene00019165	0.377486	WBGene00044376	0.296816
WBGene00050916	0.242991	WBGene00006556	0.465498	WBGene00005795	0.633361	WBGene00011822	0.654979	WBGene00021197	0.377486	WBGene00044360	0.296862
WBGene00009391	0.243016	WBGene00017871	0.465728	WBGene00005614	0.633487	WBGene00022075	0.654985	WBGene00006202	0.377486	WBGene00001719	0.296862
WBGene00015334	0.243061	WBGene00016071	0.465765	WBGene00015216	0.634033	WBGene00044990	0.655072	WBGene00016542	0.377486	WBGene00219362	0.296869
WBGene00010253	0.243064	WBGene00012342	0.467041	WBGene00195231	0.63415	WBGene00022269	0.655191	WBGene00005090	0.377486	WBGene00015263	0.296887
WBGene00022628	0.243188	WBGene00004183	0.467078	WBGene00022482	0.63423	WBGene00017593	0.655282	WBGene00015253	0.377486	WBGene00007873	0.296964
WBGene00044738	0.243192	WBGene00010404	0.467151	WBGene00020574	0.63423	WBGene00008606	0.655459	WBGene00005730	0.377486	WBGene00018645	0.2974
WBGene00017563	0.243253	WBGene00001943	0.467518	WBGene00004011	0.634442	WBGene00019014	0.655492	WBGene00005733	0.377486	WBGene00021197	0.297606
WBGene00015710	0.243456	WBGene00219447	0.46753	WBGene00022013	0.63453	WBGene00000204	0.656069	WBGene00016763	0.377486	WBGene00019284	0.2977
WBGene00008067	0.243531	WBGene00009854	0.467774	WBGene00005354	0.634688	WBGene00012905	0.656222	WBGene00020468	0.377486	WBGene00019407	0.297767
WBGene00011368	0.243587	WBGene00019622	0.467884	WBGene00018999	0.635024	WBGene00005202	0.656345	WBGene00018348	0.377486	WBGene00019428	0.297806
WBGene00010055	0.243739	WBGene00013899	0.468559	WBGene00045144	0.635077	WBGene00044794	0.656441	WBGene00017418	0.377486	WBGene00007436	0.297892
WBGene00009126	0.243784	WBGene00001551	0.468666	WBGene00044645	0.635108	WBGene00011420	0.656506	WBGene00023487	0.377486	WBGene00020825	0.297996
WBGene00017502	0.24383	WBGene00016635	0.469028	WBGene00005730	0.635148	WBGene00017726	0.656514	WBGene00016381	0.377486	WBGene00002986	0.298015
WBGene00018902	0.243851	WBGene00009432	0.469032	WBGene00019145	0.63532	WBGene00016528	0.656739	WBGene00044608	0.377486	WBGene00044021	0.298232
WBGene00001593	0.243889	WBGene00006715	0.469359	WBGene00022484	0.635376	WBGene00010885	0.657488	WBGene00017540	0.377486	WBGene00022758	0.298243
WBGene00005174	0.243894	WBGene00045239	0.469695	WBGene00013154	0.635448	WBGene00005456	0.657513	WBGene00235290	0.377486	WBGene00015736	0.298279
WBGene00013854	0.244092	WBGene00015162	0.469833	WBGene00005212	0.635461	WBGene00005874	0.657646	WBGene00013514	0.377486	WBGene00019331	0.29836
WBGene00008977	0.244207	WBGene00022029	0.469856	WBGene00015141	0.635483	WBGene00005073	0.657837	WBGene00008113	0.377486	WBGene00002087	0.298755
WBGene00001215	0.244278	WBGene00019927	0.470247	WBGene00206416	0.635513	WBGene00022644	0.657918	WBGene00303026	0.377486	WBGene00000866	0.298836
WBGene00015065	0.244439	WBGene00000080	0.470599	WBGene00045195	0.635513	WBGene00015892	0.657932	WBGene00005664	0.377486	WBGene00018805	0.299347
WBGene00013987	0.244473	WBGene00006157	0.470933	WBGene00009986	0.635513	WBGene00044581	0.658058	WBGene00007880	0.377486	WBGene00008725	0.299369
WBGene00011005	0.244618	WBGene00011275	0.470942	WBGene00011577	0.635637	WBGene00015753	0.658079	WBGene00011743	0.377486	WBGene00007024	0.299426
WBGene00002024	0.244686	WBGene00001560	0.471204	WBGene00009029	0.635637	WBGene00000105	0.658087	WBGene00012174	0.377486	WBGene00015227	0.299967
WBGene00219489	0.244698	WBGene00020539	0.471223	WBGene00012948	0.63596	WBGene00011296	0.658145	WBGene00194658	0.377486	WBGene00008987	0.300008
WBGene00021939	0.244882	WBGene00009664	0.471363	WBGene00044230	0.636067	WBGene00016466	0.658153	WBGene00012786	0.377486	WBGene00007521	0.300081
WBGene00016605	0.244972	WBGene00017704	0.471597	WBGene00022716	0.636181	WBGene00001836	0.658294	WBGene00011289	0.377486	WBGene00011408	0.300287
WBGene00014052	0.245159	WBGene00016039	0.47165	WBGene00020747	0.636223	WBGene00007344	0.658332	WBGene00007112	0.377486	WBGene00021196	0.300327
WBGene00017178	0.245249	WBGene00016544	0.47189	WBGene00007476	0.636709	WBGene00219413	0.65836	WBGene00004448	0.377486	WBGene00010937	0.300849
WBGene00003449	0.245249	WBGene00016625	0.472007	WBGene00005767	0.636755	WBGene00194926	0.658772	WBGene00006630	0.377486	WBGene00006162	0.300855
WBGene00020973	0.24526	WBGene00021838	0.472328	WBGene00006174	0.636757	WBGene00015041	0.659452	WBGene00194926	0.377486	WBGene00050907	0.301459
WBGene00005208	0.245625	WBGene00016909	0.47252	WBGene00010728	0.636772	WBGene00303094	0.659911	WBGene00194925	0.377486	WBGene00012325	0.301492
WBGene00022891	0.24577	WBGene00021815	0.472792	WBGene00012088	0.636779	WBGene00019404	0.659935	WBGene00007872	0.377486	WBGene00014254	0.301493
WBGene00050940	0.245813	WBGene00009255	0.473266	WBGene00044810	0.636786	WBGene00206390	0.660067	WBGene00007873	0.377486	WBGene00022750	0.301924
WBGene00004412	0.246025	WBGene00018271	0.473517	WBGene00004404	0.636786	WBGene00003465	0.660347	WBGene00010127	0.377486	WBGene00009625	0.301994
WBGene00007720	0.246106	WBGene00005976	0.473756	WBGene00077520	0.636786	WBGene00005887	0.660398	WBGene00008029	0.377486	WBGene00004363	0.302065
WBGene00005662	0.246145	WBGene00017835	0.473875	WBGene00015291	0.636786	WBGene00003890	0.660441	WBGene00044978	0.377486	WBGene00011640	0.302213
WBGene00011583	0.246184	WBGene00044018	0.473939	WBGene00022450	0.636786	WBGene00009649	0.660457	WBGene00005674	0.377486	WBGene00005182	0.302327
WBGene00012379	0.246211	WBGene00012789	0.474211	WBGene00010220	0.636786	WBGene00007201	0.660516	WBGene00007450	0.377486	WBGene00009759	0.302534
WBGene00017543	0.24622	WBGene00019835	0.474617	WBGene00001887	0.636786	WBGene00017992	0.660585	WBGene00044256	0.377486	WBGene00020486	0.30265
WBGene00007724	0.246319	WBGene00000563	0.47494	WBGene00001883	0.636786	WBGene00006563	0.660726	WBGene00008125	0.377486	WBGene00017749	0.302669
WBGene00006629	0.246591	WBGene00206416	0.475034	WBGene00011045	0.636786	WBGene00018386	0.660872	WBGene00011021	0.377486	WBGene00004796	0.302707
WBGene00013458	0.246598	WBGene00018062	0.47531	WBGene00021757	0.636786	WBGene00022655	0.661086	WBGene00008539	0.377486	WBGene00006214	0.302873
WBGene00002061	0.246739	WBGene00304195	0.475581	WBGene00021918	0.636786	WBGene00017076	0.661191	WBGene00077763	0.377486	WBGene00010387	0.302877
WBGene00011024	0.247049	WBGene00008077	0.475589	WBGene00021818	0.636786	WBGene00235316	0.661316	WBGene00045038	0.377486	WBGene00235332	0.30313
WBGene00003393	0.247204	WBGene00016772	0.475728	WBGene00021813	0.636786	WBGene00009728	0.661497	WBGene00255546	0.377486	WBGene00018315	0.303219
WBGene00015067	0.2473	WBGene00077775	0.476048	WBGene00194692	0.636786	WBGene00022482	0.661596	WBGene00013519	0.377486	WBGene00019060	0.303239
WBGene00003574	0.247372	WBGene00044321	0.476087	WBGene00044801	0.636786	WBGene00005199	0.661689	WBGene00013521	0.377486	WBGene00019544	0.304053
WBGene00021619	0.247381	WBGene00017503	0.476764	WBGene00044802	0.636786	WBGene00016232	0.661788	WBGene00194951	0.377486	WBGene00015236	0.304077
WBGene00015254	0.247441	WBGene00004382	0.476964	WBGene00010539	0.636786	WBGene00004994	0.662184	WBGene00219478	0.377486	WBGene00006308	0.304216
WBGene00011909	0.247481	WBGene00001699	0.476979	WBGene00195063	0.636786	WBGene00011552	0.662677	WBGene00012425	0.377486	WBGene00000144	0.304519
WBGene00008566	0.247529	WBGene00009914	0.477134	WBGene00016798	0.636786	WBGene00012003	0.662923	WBGene00255553	0.377486	WBGene00001757	0.304639
WBGene00022442	0.247619	WBGene00017779	0.477228	WBGene00044468	0.636786	WBGene00044673	0.663077	WBGene00013799	0.377486	WBGene00005038	0.30464
WBGene00011480	0.247678	WBGene00021040	0.4773	WBGene00023474	0.636786	WBGene00000440	0.66311	WBGene00013806	0.377486	WBGene00018554	0.304813
WBGene00020531	0.247907	WBGene00004988	0.477405	WBGene00017111	0.636786	WBGene00045144	0.663141	WBGene00013781	0.377486	WBGene00009596	0.304951
WBGene00022834	0.247939	WBGene00009644	0.477537	WBGene00018335	0.636786	WBGene00022207	0.663175	WBGene00008201	0.377486	WBGene00008824	0.30511
WBGene00009144	0.247995	WBGene00206488	0.477581	WBGene00005698	0.636786	WBGene00016016	0.663534	WBGene00008203	0.377486	WBGene00012655	0.305603
WBGene00016308	0.248042	WBGene00008452	0.477728	WBGene00194926	0.636786	WBGene00021124	0.66357	WBGene00001733	0.377486	WBGene00015032	0.305876
WBGene00005337	0.248146	WBGene00011699	0.478583	WBGene00012640	0.636786	WBGene00001388	0.663908	WBGene00020152	0.377486	WBGene00016890	0.305983
WBGene00000859	0.248346	WBGene00017452	0.478794	WBGene00255553	0.636786	WBGene00018284	0.664125	WBGene00021706	0.377486	WBGene00001413	0.306048
WBGene00044481	0.248447	WBGene00019919	0.478829	WBGene00013806	0.636786	WBGene00010248	0.664396	WBGene00006182	0.377486	WBGene00007059	0.30609
WBGene00044136	0.248629	WBGene00020201	0.480588	WBGene00008201	0.636786	WBGene00012830	0.664396	WBGene00017502	0.377486	WBGene00014155	0.306107
WBGene00001385	0.248647	WBGene00000641	0.480756	WBGene00021228	0.636786	WBGene00013587	0.664415	WBGene00019389	0.377486	WBGene00016003	0.306306
WBGene00006126	0.248712	WBGene00013929	0.480875	WBGene00006136	0.636786	WBGene00045506	0.664449	WBGene00019388	0.377486	WBGene00008604	0.306642
WBGene00021348	0.24877	WBGene00019552	0.481131	WBGene00016232	0.636786	WBGene00013480	0.66457	WBGene00005847	0.377486	WBGene00009898	0.306703
WBGene00008625	0.248817	WBGene00019653	0.481218	WBGene00019099	0.636786	WBGene00021750	0.66491	WBGene00018112	0.377486	WBGene00020836	0.306935
WBGene00017487	0.249062	WBGene00018123	0.481472	WBGene00021108	0.636786	WBGene00006141	0.665134	WBGene00021162	0.377486	WBGene00044608	0.307026
WBGene00012022	0.24907	WBGene00013479	0.481479	WBGene00017188	0.636786	WBGene00012469	0.665407	WBGene00017491	0.377486	WBGene00013399	0.307088
WBGene00021602	0.249083	WBGene00011709	0.481583	WBGene00017192	0.636786	WBGene00017652	0.665727	WBGene00021228	0.377486	WBGene00022885	0.307117
WBGene00006760	0.249288	WBGene00010387	0.482005	WBGene00006022	0.636786	WBGene00008359	0.666044	WBGene00006136	0.377486	WBGene00010773	0.307237
WBGene00020357	0.24933	WBGene00008972	0.482173	WBGene00006108	0.636786	WBGene00005047	0.666164	WBGene00016232	0.377486	WBGene00011821	0.30728
WBGene00235324	0.249379	WBGene00206521	0.482239	WBGene00005804	0.636786	WBGene00017748	0.666166	WBGene00020953	0.377486	WBGene00004131	0.307353
WBGene00010654	0.249502	WBGene00016717	0.482387	WBGene00005782	0.636786	WBGene00021256	0.666186	WBGene00016052	0.377486	WBGene00013117	0.307393
WBGene00020722	0.249542	WBGene00020510	0.482511	WBGene00013079	0.636786	WBGene00012044	0.666268	WBGene00005862	0.377486	WBGene00013720	0.307435
WBGene00001880	0.249787	WBGene00044316	0.482764	WBGene00044210	0.636786	WBGene00009313	0.666419	WBGene00005867	0.377486	WBGene00016613	0.307568
WBGene00002217	0.249793	WBGene00050941	0.48291	WBGene00009106	0.636786	WBGene00013067	0.666639	WBGene00005866	0.377486	WBGene00003249	0.307728
WBGene00019164	0.249881	WBGene00011754	0.482954	WBGene00022616	0.636786	WBGene00012633	0.666841	WBGene00020869	0.377486	WBGene00015114	0.308012
WBGene00008490	0.249942	WBGene00004380	0.483158	WBGene00016530	0.636786	WBGene00015927	0.666957	WBGene00015317	0.377486	WBGene00017024	0.308175
WBGene00003434	0.250082	WBGene00004090	0.483298	WBGene00044780	0.636786	WBGene00011460	0.667076	WBGene00019099	0.377486	WBGene00005896	0.308456
WBGene00006173	0.250264	WBGene00008853	0.483563	WBGene00009931	0.636786	WBGene00015192	0.667107	WBGene00018544	0.377486	WBGene00002891	0.308653
WBGene00010372	0.25029	WBGene00005306	0.484257	WBGene00044140	0.636786	WBGene00009378	0.667583	WBGene00005234	0.377486	WBGene00008201	0.308747
WBGene00011874	0.250396	WBGene00044265	0.484289	WBGene00007295	0.636786	WBGene00020282	0.667783	WBGene00005230	0.377486	WBGene00020586	0.309061
WBGene00019152	0.250398	WBGene00003397	0.484606	WBGene00194925	0.63691	WBGene00007858	0.667783	WBGene00019566	0.377486	WBGene00017072	0.309126
WBGene00008620	0.250444	WBGene00016929	0.484791	WBGene00010837	0.637197	WBGene00007855	0.667783	WBGene00005385	0.377486	WBGene00012772	0.309261
WBGene00001728	0.250644	WBGene00000432	0.484836	WBGene00005579	0.637319	WBGene00011098	0.668121	WBGene00020243	0.377486	WBGene00021017	0.309323
WBGene00303076	0.25073	WBGene00022758	0.484902	WBGene00008432	0.637339	WBGene00021813	0.668598	WBGene00018556	0.377486	WBGene00008027	0.309393
WBGene00012686	0.250739	WBGene00003892	0.485287	WBGene00006391	0.637376	WBGene00013172	0.66863	WBGene00195154	0.377486	WBGene00050891	0.309715
WBGene00015053	0.250862	WBGene00008618	0.485846	WBGene00022492	0.63813	WBGene00009550	0.66873	WBGene00022020	0.377486	WBGene00020445	0.309854
WBGene00013819	0.250946	WBGene00005265	0.486539	WBGene00020551	0.63817	WBGene00007529	0.668908	WBGene00000860	0.377486	WBGene00003634	0.310066
WBGene00005518	0.251166	WBGene00004963	0.486583	WBGene00195230	0.638282	WBGene00013704	0.668934	WBGene00005248	0.377486	WBGene00017646	0.310089
WBGene00020315	0.251356	WBGene00016922	0.486686	WBGene00013887	0.638543	WBGene00022054	0.668955	WBGene00015068	0.377486	WBGene00011892	0.310123
WBGene00000173	0.251502	WBGene00015293	0.486772	WBGene00013272	0.638681	WBGene00017160	0.668964	WBGene00005222	0.377486	WBGene00019057	0.310734
WBGene00021543	0.251542	WBGene00012464	0.486791	WBGene00016808	0.638758	WBGene00021405	0.669313	WBGene00017771	0.377486	WBGene00015685	0.311015
WBGene00008695	0.251565	WBGene00010633	0.487338	WBGene00005838	0.638758	WBGene00021409	0.669313	WBGene00001717	0.377486	WBGene00007107	0.311067
WBGene00004038	0.251936	WBGene00009787	0.487397	WBGene00195158	0.638758	WBGene00022379	0.669313	WBGene00019262	0.377486	WBGene00016676	0.311172
WBGene00044148	0.251954	WBGene00017874	0.487405	WBGene00044152	0.638758	WBGene00011416	0.669313	WBGene00017363	0.377486	WBGene00016929	0.311399
WBGene00011651	0.252031	WBGene00044230	0.487426	WBGene00005955	0.639296	WBGene00011419	0.669313	WBGene00017367	0.377486	WBGene00014108	0.311448
WBGene00255605	0.252085	WBGene00012470	0.487497	WBGene00019691	0.639356	WBGene00007871	0.669313	WBGene00005602	0.377486	WBGene00012831	0.311528
WBGene00017408	0.252147	WBGene00045146	0.487578	WBGene00004750	0.639463	WBGene00021222	0.669313	WBGene00005818	0.377486	WBGene00020806	0.311574
WBGene00235110	0.252149	WBGene00001086	0.487707	WBGene00015834	0.639475	WBGene00021216	0.669313	WBGene00000620	0.377486	WBGene00017637	0.311704
WBGene00077565	0.2522	WBGene00016244	0.488129	WBGene00019027	0.639535	WBGene00015731	0.669313	WBGene00020943	0.377486	WBGene00005976	0.311734
WBGene00005596	0.252516	WBGene00045192	0.488239	WBGene00020369	0.639619	WBGene00006171	0.669313	WBGene00017880	0.377486	WBGene00003575	0.311754
WBGene00189954	0.252585	WBGene00015791	0.488384	WBGene00010871	0.639834	WBGene00018915	0.669313	WBGene00022552	0.377486	WBGene00015465	0.311953
WBGene00007185	0.252701	WBGene00001507	0.488463	WBGene00003043	0.640095	WBGene00018917	0.669313	WBGene00021108	0.377486	WBGene00019381	0.312214
WBGene00018157	0.253076	WBGene00021267	0.488527	WBGene00010984	0.640246	WBGene00006283	0.669313	WBGene00017188	0.377486	WBGene00006366	0.312333
WBGene00271815	0.253083	WBGene00017928	0.488715	WBGene00021562	0.640667	WBGene00044131	0.669313	WBGene00017192	0.377486	WBGene00011295	0.312655
WBGene00015551	0.253108	WBGene00022646	0.488735	WBGene00044790	0.640855	WBGene00021569	0.669313	WBGene00019445	0.377486	WBGene00013900	0.312719
WBGene00044472	0.253387	WBGene00018694	0.488744	WBGene00000204	0.640897	WBGene00006200	0.669313	WBGene00017661	0.377486	WBGene00020054	0.312933
WBGene00020584	0.253656	WBGene00016484	0.4889	WBGene00019818	0.641075	WBGene00007438	0.669313	WBGene00017654	0.377486	WBGene00000596	0.31299
WBGene00015125	0.253719	WBGene00013477	0.489258	WBGene00044772	0.641154	WBGene00007079	0.669313	WBGene00015053	0.377486	WBGene00003099	0.313097
WBGene00011090	0.253791	WBGene00009679	0.48941	WBGene00005532	0.641194	WBGene00043990	0.669313	WBGene00018088	0.377486	WBGene00015327	0.313245
WBGene00011438	0.253835	WBGene00021128	0.489458	WBGene00021875	0.641297	WBGene00010985	0.669313	WBGene00005699	0.377486	WBGene00009030	0.313344
WBGene00010715	0.253853	WBGene00011566	0.489979	WBGene00004932	0.641457	WBGene00303056	0.669332	WBGene00014105	0.377486	WBGene00003426	0.313605
WBGene00002021	0.253975	WBGene00006672	0.490166	WBGene00011744	0.641663	WBGene00050947	0.669627	WBGene00044014	0.377486	WBGene00006222	0.313607
WBGene00001070	0.254005	WBGene00004248	0.490288	WBGene00021412	0.64184	WBGene00000757	0.669758	WBGene00003065	0.377486	WBGene00050904	0.313619
WBGene00013286	0.254087	WBGene00017908	0.490515	WBGene00006573	0.641978	WBGene00021193	0.669816	WBGene00008914	0.377486	WBGene00016611	0.314045
WBGene00011675	0.254282	WBGene00001931	0.490892	WBGene00007316	0.642034	WBGene00022589	0.670033	WBGene00005199	0.377486	WBGene00017896	0.314174
WBGene00003100	0.25433	WBGene00012311	0.491037	WBGene00005183	0.642063	WBGene00006389	0.67006	WBGene00005978	0.377486	WBGene00019420	0.314175
WBGene00021402	0.254335	WBGene00020143	0.491391	WBGene00014120	0.642085	WBGene00138716	0.670301	WBGene00005981	0.377486	WBGene00006999	0.314285
WBGene00017137	0.254351	WBGene00011625	0.491664	WBGene00020828	0.642234	WBGene00019309	0.670499	WBGene00009387	0.377486	WBGene00001732	0.314445
WBGene00018842	0.254556	WBGene00000704	0.491715	WBGene00010510	0.642246	WBGene00006142	0.6713	WBGene00303041	0.377486	WBGene00018559	0.314451
WBGene00044485	0.254674	WBGene00000740	0.491749	WBGene00019340	0.642325	WBGene00005702	0.67135	WBGene00119204	0.377486	WBGene00016818	0.31448
WBGene00021539	0.254687	WBGene00001132	0.491859	WBGene00044043	0.64233	WBGene00044743	0.671455	WBGene00007605	0.377486	WBGene00013759	0.314522
WBGene00044396	0.254779	WBGene00303042	0.491874	WBGene00219437	0.642371	WBGene00019058	0.671726	WBGene00007609	0.377486	WBGene00022574	0.314604
WBGene00018130	0.254987	WBGene00021957	0.492041	WBGene00219244	0.642371	WBGene00045053	0.671747	WBGene00008217	0.377486	WBGene00008804	0.314647
WBGene00022221	0.255044	WBGene00015830	0.492336	WBGene00002118	0.642371	WBGene00303037	0.671747	WBGene00006022	0.377486	WBGene00000839	0.31498
WBGene00020248	0.255076	WBGene00219318	0.492483	WBGene00044773	0.642371	WBGene00004811	0.671747	WBGene00002260	0.377486	WBGene00043666	0.314996
WBGene00014031	0.255162	WBGene00005890	0.492526	WBGene00006218	0.64242	WBGene00007874	0.671795	WBGene00011187	0.377486	WBGene00003464	0.315089
WBGene00005754	0.255426	WBGene00017990	0.492633	WBGene00017543	0.64247	WBGene00011725	0.672087	WBGene00008388	0.377486	WBGene00020563	0.315177
WBGene00003411	0.255454	WBGene00016400	0.492635	WBGene00009937	0.642525	WBGene00014037	0.672122	WBGene00008796	0.377486	WBGene00015406	0.315224
WBGene00011986	0.255779	WBGene00006075	0.49265	WBGene00009641	0.64272	WBGene00019054	0.67219	WBGene00007613	0.377486	WBGene00003736	0.315295
WBGene00001112	0.256084	WBGene00009901	0.492876	WBGene00022016	0.642737	WBGene00017054	0.672306	WBGene00044272	0.377486	WBGene00011653	0.315622
WBGene00010643	0.25613	WBGene00020861	0.493133	WBGene00011074	0.642805	WBGene00018071	0.67262	WBGene00005212	0.377486	WBGene00014153	0.315732
WBGene00009045	0.256357	WBGene00016278	0.493273	WBGene00020049	0.643135	WBGene00021624	0.672779	WBGene00077582	0.377486	WBGene00007768	0.315868
WBGene00001392	0.256543	WBGene00010337	0.493475	WBGene00021252	0.643143	WBGene00007626	0.67281	WBGene00011669	0.377486	WBGene00013512	0.315955
WBGene00001955	0.256571	WBGene00010031	0.493772	WBGene00013466	0.643243	WBGene00011267	0.673161	WBGene00005536	0.377486	WBGene00010899	0.316098
WBGene00015767	0.256572	WBGene00018961	0.494798	WBGene00016308	0.643269	WBGene00017528	0.673209	WBGene00005761	0.377486	WBGene00017567	0.316132
WBGene00017757	0.256655	WBGene00006875	0.494972	WBGene00005930	0.643379	WBGene00011094	0.673338	WBGene00005759	0.377486	WBGene00009742	0.316212
WBGene00206413	0.256775	WBGene00303048	0.495494	WBGene00016791	0.643424	WBGene00009676	0.673977	WBGene00005769	0.377486	WBGene00012615	0.316327
WBGene00020047	0.256997	WBGene00009377	0.495902	WBGene00010277	0.643524	WBGene00008523	0.674096	WBGene00005464	0.377486	WBGene00019784	0.316329
WBGene00013500	0.257189	WBGene00007356	0.49617	WBGene00206495	0.643818	WBGene00020941	0.674143	WBGene00012069	0.377486	WBGene00016156	0.316539
WBGene00044791	0.257256	WBGene00020286	0.496498	WBGene00271707	0.643953	WBGene00001857	0.674749	WBGene00006133	0.377486	WBGene00020856	0.316663
WBGene00001021	0.257354	WBGene00006104	0.496923	WBGene00016322	0.644334	WBGene00219286	0.674788	WBGene00012400	0.377486	WBGene00016009	0.316865
WBGene00219325	0.257409	WBGene00017518	0.497036	WBGene00219239	0.644399	WBGene00015864	0.674799	WBGene00006108	0.377486	WBGene00005937	0.316899
WBGene00001456	0.257435	WBGene00008717	0.497046	WBGene00013923	0.64445	WBGene00000633	0.67483	WBGene00010023	0.377486	WBGene00016650	0.316917
WBGene00009638	0.2575	WBGene00007925	0.497111	WBGene00013322	0.644593	WBGene00015665	0.674831	WBGene00010026	0.377486	WBGene00003431	0.317738
WBGene00011317	0.25755	WBGene00019345	0.497846	WBGene00008752	0.644611	WBGene00007983	0.675452	WBGene00003698	0.377486	WBGene00012151	0.317784
WBGene00005975	0.257668	WBGene00005688	0.4979	WBGene00013542	0.644702	WBGene00219212	0.675576	WBGene00005800	0.377486	WBGene00008874	0.318039
WBGene00018507	0.257698	WBGene00016204	0.497953	WBGene00004214	0.644847	WBGene00013131	0.675648	WBGene00005804	0.377486	WBGene00017025	0.318835
WBGene00019547	0.257776	WBGene00009583	0.498014	WBGene00010938	0.644857	WBGene00206502	0.675776	WBGene00009487	0.377486	WBGene00011104	0.318879
WBGene00017681	0.258152	WBGene00008380	0.498178	WBGene00004896	0.644901	WBGene00235093	0.675875	WBGene00219414	0.377486	WBGene00019464	0.318929
WBGene00007234	0.258165	WBGene00001061	0.498294	WBGene00011822	0.644944	WBGene00003161	0.676061	WBGene00008636	0.377486	WBGene00022778	0.318947
WBGene00016151	0.258255	WBGene00019298	0.498653	WBGene00003581	0.645221	WBGene00195215	0.676331	WBGene00005323	0.377486	WBGene00005341	0.318974
WBGene00019299	0.258316	WBGene00022507	0.498946	WBGene00000558	0.64534	WBGene00021809	0.676406	WBGene00011753	0.377486	WBGene00005484	0.319013
WBGene00018675	0.258599	WBGene00010325	0.498947	WBGene00022218	0.645502	WBGene00044178	0.676675	WBGene00010214	0.377486	WBGene00001076	0.319267
WBGene00020982	0.258845	WBGene00015847	0.499457	WBGene00004965	0.645587	WBGene00005017	0.676754	WBGene00005356	0.377486	WBGene00021243	0.319272
WBGene00015390	0.258862	WBGene00018847	0.499515	WBGene00019182	0.645613	WBGene00015537	0.677009	WBGene00008814	0.377486	WBGene00008886	0.319367
WBGene00016669	0.258921	WBGene00003803	0.499756	WBGene00003495	0.645775	WBGene00005674	0.677031	WBGene00005791	0.377486	WBGene00000391	0.319414
WBGene00000145	0.25904	WBGene00007969	0.500232	WBGene00021623	0.645867	WBGene00015520	0.677204	WBGene00013626	0.377486	WBGene00020868	0.319466
WBGene00007047	0.259047	WBGene00001385	0.500244	WBGene00019741	0.645901	WBGene00007069	0.677204	WBGene00009913	0.377486	WBGene00008171	0.319548
WBGene00235364	0.259217	WBGene00003779	0.500379	WBGene00005426	0.645916	WBGene00303105	0.677252	WBGene00005328	0.377486	WBGene00010203	0.319579
WBGene00018476	0.259228	WBGene00007433	0.500765	WBGene00000632	0.646075	WBGene00195067	0.677325	WBGene00005582	0.377486	WBGene00044510	0.319597
WBGene00000467	0.259279	WBGene00011965	0.500972	WBGene00016527	0.646079	WBGene00005297	0.677341	WBGene00008575	0.377486	WBGene00006914	0.31962
WBGene00007616	0.259527	WBGene00016360	0.501112	WBGene00017388	0.646152	WBGene00019194	0.67759	WBGene00007678	0.377486	WBGene00044163	0.320417
WBGene00000598	0.259643	WBGene00016118	0.501667	WBGene00016820	0.646244	WBGene00044644	0.67772	WBGene00189930	0.377486	WBGene00013107	0.320492
WBGene00020418	0.259713	WBGene00077752	0.501837	WBGene00015003	0.646246	WBGene00016207	0.677883	WBGene00005255	0.377486	WBGene00013520	0.320514
WBGene00003644	0.259957	WBGene00007252	0.502221	WBGene00011840	0.646497	WBGene00004016	0.678032	WBGene00007850	0.377486	WBGene00008893	0.320668
WBGene00189995	0.259988	WBGene00006703	0.50231	WBGene00009964	0.646601	WBGene00050894	0.678329	WBGene00007182	0.377486	WBGene00011280	0.320671
WBGene00001733	0.26003	WBGene00011237	0.502517	WBGene00009963	0.646601	WBGene00021998	0.678361	WBGene00007440	0.377486	WBGene00016527	0.320891
WBGene00001534	0.26039	WBGene00003836	0.50263	WBGene00219424	0.646601	WBGene00015906	0.678405	WBGene00050907	0.377486	WBGene00015864	0.320899
WBGene00008198	0.260633	WBGene00015658	0.50273	WBGene00017541	0.646601	WBGene00006173	0.678742	WBGene00013079	0.377486	WBGene00007288	0.321058
WBGene00009077	0.260685	WBGene00044233	0.50282	WBGene00004159	0.646601	WBGene00007111	0.67898	WBGene00044210	0.377486	WBGene00008110	0.321352
WBGene00008147	0.260705	WBGene00044124	0.50285	WBGene00006161	0.646601	WBGene00013446	0.679446	WBGene00013588	0.377486	WBGene00002267	0.321482
WBGene00019566	0.260788	WBGene00015364	0.503298	WBGene00206496	0.646601	WBGene00005707	0.679524	WBGene00012702	0.377486	WBGene00021048	0.321618
WBGene00006149	0.260867	WBGene00013794	0.503458	WBGene00016021	0.646704	WBGene00008500	0.679715	WBGene00012675	0.377486	WBGene00007648	0.321934
WBGene00019197	0.260996	WBGene00015800	0.50349	WBGene00206524	0.646728	WBGene00185048	0.679979	WBGene00012668	0.377486	WBGene00001791	0.322027
WBGene00005984	0.261283	WBGene00015709	0.503597	WBGene00020517	0.646949	WBGene00019916	0.68015	WBGene00012666	0.377486	WBGene00010948	0.32203
WBGene00015465	0.261295	WBGene00220254	0.503785	WBGene00044124	0.647148	WBGene00013564	0.680282	WBGene00012811	0.377486	WBGene00012283	0.322063
WBGene00022586	0.261358	WBGene00022260	0.504013	WBGene00020740	0.647454	WBGene00020871	0.680534	WBGene00005833	0.377486	WBGene00018841	0.322167
WBGene00206414	0.261581	WBGene00021868	0.504136	WBGene00009191	0.647525	WBGene00010996	0.680983	WBGene00013817	0.377486	WBGene00007434	0.322276
WBGene00019628	0.261633	WBGene00010214	0.504331	WBGene00021920	0.647535	WBGene00012970	0.681343	WBGene00005785	0.377486	WBGene00005309	0.322314
WBGene00008231	0.262037	WBGene00044392	0.504408	WBGene00185088	0.647718	WBGene00020740	0.681448	WBGene00013365	0.377486	WBGene00018121	0.322423
WBGene00044536	0.262064	WBGene00001499	0.504462	WBGene00007785	0.647839	WBGene00012523	0.681541	WBGene00004810	0.377486	WBGene00019477	0.322663
WBGene00017282	0.262366	WBGene00010065	0.504811	WBGene00007517	0.648269	WBGene00005733	0.68166	WBGene00005579	0.377486	WBGene00005844	0.322907
WBGene00015887	0.262385	WBGene00016667	0.505188	WBGene00044487	0.648376	WBGene00005682	0.681893	WBGene00013759	0.377486	WBGene00000636	0.322954
WBGene00022175	0.262751	WBGene00012570	0.50531	WBGene00016973	0.648453	WBGene00010954	0.681948	WBGene00077669	0.377486	WBGene00003850	0.323022
WBGene00015056	0.26276	WBGene00020417	0.505386	WBGene00022833	0.648502	WBGene00303051	0.68212	WBGene00010507	0.377486	WBGene00017881	0.323102
WBGene00020171	0.262782	WBGene00012612	0.505582	WBGene00020791	0.648717	WBGene00008751	0.682154	WBGene00007124	0.377486	WBGene00020862	0.323352
WBGene00004462	0.263169	WBGene00012433	0.505629	WBGene00015316	0.648927	WBGene00013041	0.682413	WBGene00022218	0.377486	WBGene00007913	0.323493
WBGene00006111	0.263288	WBGene00000991	0.505905	WBGene00013427	0.648941	WBGene00006039	0.682866	WBGene00016645	0.377486	WBGene00017841	0.323709
WBGene00012779	0.263296	WBGene00005930	0.506193	WBGene00005536	0.64895	WBGene00022347	0.682873	WBGene00006635	0.377486	WBGene00009802	0.323775
WBGene00302991	0.263384	WBGene00005501	0.506447	WBGene00271803	0.648976	WBGene00009957	0.682933	WBGene00022730	0.377486	WBGene00017222	0.32387
WBGene00022605	0.263386	WBGene00000446	0.506535	WBGene00009798	0.648999	WBGene00013947	0.683016	WBGene00017611	0.377486	WBGene00011732	0.32405
WBGene00194833	0.263391	WBGene00019516	0.506553	WBGene00020450	0.649035	WBGene00021771	0.683036	WBGene00044559	0.377486	WBGene00194799	0.324162
WBGene00044636	0.263403	WBGene00015626	0.507112	WBGene00015849	0.649454	WBGene00010143	0.683402	WBGene00015775	0.377486	WBGene00235330	0.324303
WBGene00011408	0.263417	WBGene00015527	0.507516	WBGene00005810	0.649473	WBGene00013241	0.683531	WBGene00018691	0.377486	WBGene00194708	0.324303
WBGene00185096	0.263422	WBGene00012968	0.507695	WBGene00016789	0.649686	WBGene00012037	0.683694	WBGene00006139	0.377486	WBGene00008900	0.324334
WBGene00018070	0.263568	WBGene00001833	0.507766	WBGene00001644	0.649795	WBGene00012587	0.683804	WBGene00044753	0.377486	WBGene00018048	0.324391
WBGene00235330	0.264031	WBGene00010924	0.507774	WBGene00021263	0.649846	WBGene00013471	0.683816	WBGene00020136	0.377486	WBGene00303233	0.324414
WBGene00044694	0.264199	WBGene00005083	0.507836	WBGene00017110	0.649884	WBGene00017500	0.684071	WBGene00022825	0.377486	WBGene00011390	0.324487
WBGene00138721	0.264225	WBGene00011438	0.508501	WBGene00018118	0.64994	WBGene00008623	0.684129	WBGene00020844	0.377486	WBGene00001686	0.324519
WBGene00021205	0.264298	WBGene00008216	0.508757	WBGene00013211	0.65034	WBGene00235271	0.68422	WBGene00018535	0.377486	WBGene00007389	0.324768
WBGene00005892	0.2643	WBGene00007059	0.508761	WBGene00011552	0.650419	WBGene00009702	0.684276	WBGene00005717	0.377486	WBGene00017627	0.324775
WBGene00005836	0.264448	WBGene00013078	0.508804	WBGene00022116	0.650543	WBGene00021952	0.684455	WBGene00019404	0.377486	WBGene00020548	0.325017
WBGene00044720	0.264535	WBGene00022581	0.508851	WBGene00012820	0.65103	WBGene00020523	0.685269	WBGene00022616	0.377486	WBGene00000222	0.325178
WBGene00001757	0.264758	WBGene00045399	0.509107	WBGene00005785	0.651519	WBGene00018817	0.685349	WBGene00044584	0.377486	WBGene00012137	0.325307
WBGene00004880	0.264786	WBGene00017104	0.509409	WBGene00000932	0.651621	WBGene00018045	0.685782	WBGene00018034	0.377486	WBGene00005988	0.325338
WBGene00005802	0.264844	WBGene00044705	0.509423	WBGene00008777	0.651621	WBGene00015870	0.686323	WBGene00016933	0.377486	WBGene00022891	0.325585
WBGene00044044	0.264919	WBGene00022467	0.509509	WBGene00138716	0.65184	WBGene00008761	0.686539	WBGene00016518	0.377486	WBGene00018620	0.325618
WBGene00012091	0.264968	WBGene00005920	0.509579	WBGene00017076	0.651856	WBGene00014182	0.686887	WBGene00020484	0.377486	WBGene00013941	0.32573
WBGene00016285	0.264978	WBGene00016587	0.50962	WBGene00255546	0.65188	WBGene00010873	0.687125	WBGene00020487	0.377486	WBGene00010483	0.325903
WBGene00011208	0.265094	WBGene00011113	0.50965	WBGene00005682	0.652051	WBGene00021935	0.6872	WBGene00195168	0.377486	WBGene00021251	0.325966
WBGene00002121	0.265179	WBGene00010440	0.51013	WBGene00012787	0.652257	WBGene00012062	0.687295	WBGene00020690	0.377486	WBGene00016179	0.326072
WBGene00010795	0.265296	WBGene00017560	0.510911	WBGene00004198	0.652307	WBGene00013840	0.687696	WBGene00045456	0.377486	WBGene00001958	0.326375
WBGene00019839	0.26601	WBGene00011487	0.511232	WBGene00002080	0.652333	WBGene00008366	0.687959	WBGene00016530	0.377486	WBGene00010742	0.326471
WBGene00016848	0.266026	WBGene00005603	0.511832	WBGene00018226	0.652616	WBGene00012669	0.687977	WBGene00015776	0.377486	WBGene00017352	0.326487
WBGene00185095	0.266065	WBGene00012002	0.512696	WBGene00219315	0.652648	WBGene00018275	0.688403	WBGene00019293	0.377486	WBGene00009664	0.326508
WBGene00077538	0.266181	WBGene00015566	0.512766	WBGene00003699	0.653078	WBGene00077519	0.688921	WBGene00001693	0.377486	WBGene00011761	0.326711
WBGene00013507	0.266216	WBGene00018937	0.512877	WBGene00013684	0.653138	WBGene00020193	0.689099	WBGene00018731	0.377486	WBGene00011282	0.326903
WBGene00001483	0.266479	WBGene00020456	0.512901	WBGene00009512	0.653188	WBGene00020014	0.689155	WBGene00016187	0.377486	WBGene00013844	0.32705
WBGene00008765	0.266509	WBGene00004898	0.513119	WBGene00005847	0.653193	WBGene00016190	0.689634	WBGene00006717	0.377486	WBGene00006207	0.327227
WBGene00001693	0.266568	WBGene00014793	0.513383	WBGene00010506	0.653242	WBGene00016904	0.689816	WBGene00020790	0.377486	WBGene00002257	0.327335
WBGene00022589	0.267039	WBGene00303024	0.513383	WBGene00006399	0.65331	WBGene00010219	0.690055	WBGene00015261	0.377486	WBGene00005919	0.327479
WBGene00008089	0.267137	WBGene00303066	0.513383	WBGene00044020	0.653409	WBGene00020345	0.690094	WBGene00007517	0.377486	WBGene00002127	0.32754
WBGene00015031	0.267209	WBGene00010129	0.513408	WBGene00020130	0.653872	WBGene00194674	0.690229	WBGene00009378	0.377486	WBGene00008995	0.327618
WBGene00015854	0.267274	WBGene00019808	0.514357	WBGene00012521	0.654173	WBGene00016112	0.690252	WBGene00009382	0.377486	WBGene00015607	0.327632
WBGene00010582	0.267296	WBGene00303365	0.51489	WBGene00008211	0.654264	WBGene00016087	0.690439	WBGene00001446	0.377486	WBGene00008799	0.327694
WBGene00002177	0.267308	WBGene00206499	0.515176	WBGene00005049	0.654319	WBGene00011613	0.690449	WBGene00011315	0.377486	WBGene00017369	0.327794
WBGene00235282	0.267557	WBGene00008824	0.515496	WBGene00016755	0.65433	WBGene00010570	0.690612	WBGene00284849	0.377486	WBGene00021280	0.328262
WBGene00016403	0.267592	WBGene00011414	0.516128	WBGene00010783	0.654499	WBGene00138717	0.690632	WBGene00008087	0.377486	WBGene00015610	0.328582
WBGene00008884	0.267844	WBGene00005470	0.516459	WBGene00017862	0.654499	WBGene00022022	0.690682	WBGene00008208	0.377486	WBGene00021384	0.32865
WBGene00269425	0.268032	WBGene00012445	0.516788	WBGene00011708	0.654519	WBGene00219544	0.6907	WBGene00012299	0.377486	WBGene00003545	0.328856
WBGene00000673	0.268338	WBGene00019747	0.517081	WBGene00011821	0.654718	WBGene00006235	0.690733	WBGene00012300	0.377486	WBGene00271415	0.328931
WBGene00020792	0.268748	WBGene00021631	0.517127	WBGene00013182	0.654802	WBGene00021915	0.69079	WBGene00009634	0.377486	WBGene00021713	0.328941
WBGene00014206	0.268778	WBGene00001642	0.517353	WBGene00004277	0.65506	WBGene00021587	0.690961	WBGene00009640	0.377486	WBGene00001713	0.329274
WBGene00005456	0.268847	WBGene00002059	0.517921	WBGene00006795	0.655223	WBGene00019149	0.69117	WBGene00007842	0.377486	WBGene00008032	0.329396
WBGene00011590	0.269004	WBGene00013039	0.51796	WBGene00018552	0.655487	WBGene00005860	0.691393	WBGene00007295	0.377486	WBGene00016236	0.329424
WBGene00303026	0.269046	WBGene00021807	0.518343	WBGene00001107	0.655557	WBGene00008307	0.691516	WBGene00007995	0.377486	WBGene00016309	0.329567
WBGene00008096	0.269068	WBGene00008377	0.518557	WBGene00005885	0.656366	WBGene00002982	0.69156	WBGene00009358	0.377486	WBGene00010229	0.32987
WBGene00018441	0.269267	WBGene00003553	0.51864	WBGene00011121	0.656368	WBGene00017862	0.691586	WBGene00011426	0.377486	WBGene00011337	0.329976
WBGene00015608	0.269303	WBGene00013289	0.518686	WBGene00022142	0.656448	WBGene00007097	0.691849	WBGene00017726	0.377486	WBGene00005565	0.330003
WBGene00019482	0.26934	WBGene00002105	0.518785	WBGene00012742	0.65656	WBGene00009871	0.691901	WBGene00015121	0.377486	WBGene00022255	0.330209
WBGene00206514	0.269386	WBGene00020011	0.5188	WBGene00020066	0.656705	WBGene00021933	0.692099	WBGene00002272	0.377486	WBGene00001411	0.331108
WBGene00020983	0.269506	WBGene00017772	0.518941	WBGene00000752	0.656743	WBGene00021976	0.69235	WBGene00044772	0.377486	WBGene00219451	0.331348
WBGene00008875	0.269509	WBGene00016752	0.519105	WBGene00011144	0.656786	WBGene00014150	0.692701	WBGene00045458	0.377503	WBGene00044579	0.33147
WBGene00013657	0.269591	WBGene00044513	0.519239	WBGene00001236	0.656977	WBGene00013362	0.692747	WBGene00006122	0.37754	WBGene00044499	0.331697
WBGene00019190	0.269672	WBGene00008044	0.519278	WBGene00022004	0.657076	WBGene00001689	0.693166	WBGene00017512	0.377566	WBGene00044588	0.331766
WBGene00005999	0.269698	WBGene00206482	0.519653	WBGene00016852	0.65711	WBGene00022574	0.693338	WBGene00019228	0.377576	WBGene00021096	0.33183
WBGene00001358	0.269711	WBGene00021860	0.519728	WBGene00015317	0.657207	WBGene00018715	0.693412	WBGene00015838	0.377636	WBGene00017581	0.331836
WBGene00003149	0.269765	WBGene00017484	0.519763	WBGene00235312	0.657675	WBGene00013359	0.693477	WBGene00021774	0.377643	WBGene00022821	0.332163
WBGene00004472	0.26984	WBGene00016234	0.520064	WBGene00020642	0.657717	WBGene00006697	0.693866	WBGene00012609	0.377749	WBGene00010605	0.332196
WBGene00006743	0.269968	WBGene00019681	0.520089	WBGene00016804	0.657956	WBGene00013405	0.694203	WBGene00015122	0.37784	WBGene00007681	0.332406
WBGene00044701	0.270494	WBGene00005225	0.520324	WBGene00016669	0.658204	WBGene00001570	0.694524	WBGene00020564	0.377872	WBGene00013690	0.332455
WBGene00044002	0.270539	WBGene00011349	0.520658	WBGene00015054	0.658242	WBGene00007220	0.694611	WBGene00015322	0.377894	WBGene00017506	0.33253
WBGene00005686	0.270698	WBGene00016708	0.52096	WBGene00013296	0.65825	WBGene00008187	0.694675	WBGene00015849	0.377913	WBGene00015488	0.332534
WBGene00016634	0.270699	WBGene00020865	0.520969	WBGene00015551	0.658391	WBGene00021758	0.694699	WBGene00009638	0.377919	WBGene00022853	0.332556
WBGene00001680	0.270959	WBGene00016825	0.521182	WBGene00044239	0.658414	WBGene00007416	0.695262	WBGene00011869	0.37793	WBGene00015551	0.33266
WBGene00012243	0.270976	WBGene00004310	0.521559	WBGene00022172	0.658442	WBGene00013665	0.695764	WBGene00003670	0.378013	WBGene00015632	0.333001
WBGene00009321	0.27102	WBGene00044238	0.521625	WBGene00044467	0.658591	WBGene00021236	0.695764	WBGene00005122	0.378079	WBGene00005913	0.33302
WBGene00016464	0.271269	WBGene00015457	0.521799	WBGene00011386	0.658715	WBGene00005148	0.695764	WBGene00011341	0.378092	WBGene00019141	0.333193
WBGene00020917	0.271287	WBGene00001935	0.521842	WBGene00012992	0.659047	WBGene00006170	0.695764	WBGene00010136	0.378158	WBGene00008851	0.333196
WBGene00019178	0.271485	WBGene00001936	0.521842	WBGene00017443	0.659069	WBGene00018913	0.695764	WBGene00020561	0.378318	WBGene00020773	0.33321
WBGene00011759	0.271634	WBGene00013493	0.521948	WBGene00219476	0.659072	WBGene00021572	0.695764	WBGene00004385	0.378319	WBGene00019406	0.333315
WBGene00012099	0.27164	WBGene00008425	0.521951	WBGene00021359	0.659194	WBGene00021573	0.695764	WBGene00011365	0.378379	WBGene00022130	0.333589
WBGene00011895	0.271643	WBGene00045178	0.521951	WBGene00021822	0.659891	WBGene00021567	0.695764	WBGene00019891	0.378382	WBGene00018288	0.333682
WBGene00009219	0.271777	WBGene00012782	0.522184	WBGene00007880	0.659912	WBGene00015277	0.695764	WBGene00019356	0.378383	WBGene00007574	0.33382
WBGene00044741	0.271777	WBGene00000044	0.522603	WBGene00017910	0.659945	WBGene00017191	0.695764	WBGene00008360	0.378452	WBGene00017513	0.334331
WBGene00013635	0.271777	WBGene00019807	0.522709	WBGene00013721	0.659945	WBGene00010511	0.695764	WBGene00019650	0.37847	WBGene00022845	0.334341
WBGene00011751	0.271804	WBGene00021791	0.522724	WBGene00021133	0.659945	WBGene00006074	0.695764	WBGene00013394	0.378495	WBGene00021893	0.334829
WBGene00017611	0.271927	WBGene00022820	0.522998	WBGene00019413	0.659945	WBGene00012314	0.695764	WBGene00017414	0.378503	WBGene00010000	0.334908
WBGene00007890	0.271977	WBGene00019160	0.523748	WBGene00001899	0.659945	WBGene00235339	0.695764	WBGene00005218	0.378534	WBGene00001934	0.335336
WBGene00004052	0.272173	WBGene00023451	0.524218	WBGene00022496	0.659945	WBGene00043989	0.695764	WBGene00219309	0.378686	WBGene00015103	0.335696
WBGene00008903	0.272196	WBGene00045362	0.524457	WBGene00022347	0.659945	WBGene00021988	0.695764	WBGene00005412	0.378758	WBGene00000477	0.336072
WBGene00011697	0.272306	WBGene00004819	0.524747	WBGene00000560	0.659945	WBGene00004351	0.695764	WBGene00044208	0.378772	WBGene00044524	0.336097
WBGene00004862	0.272584	WBGene00003387	0.525231	WBGene00021021	0.659945	WBGene00006396	0.695774	WBGene00012821	0.37883	WBGene00020428	0.336217
WBGene00022858	0.272718	WBGene00005854	0.525431	WBGene00021915	0.659945	WBGene00012376	0.69578	WBGene00013130	0.378841	WBGene00020157	0.336248
WBGene00017327	0.272934	WBGene00012673	0.525651	WBGene00206468	0.659945	WBGene00013527	0.695856	WBGene00005317	0.37888	WBGene00009387	0.33641
WBGene00010761	0.273	WBGene00013856	0.52567	WBGene00022578	0.659945	WBGene00022849	0.696067	WBGene00020173	0.379072	WBGene00011473	0.336643
WBGene00017525	0.273026	WBGene00017773	0.525825	WBGene00206477	0.659945	WBGene00012088	0.696127	WBGene00004891	0.379239	WBGene00012948	0.336811
WBGene00005397	0.273149	WBGene00011833	0.525929	WBGene00019879	0.659945	WBGene00012645	0.696323	WBGene00206528	0.379283	WBGene00008563	0.336823
WBGene00013836	0.273254	WBGene00005114	0.526112	WBGene00012932	0.659945	WBGene00015392	0.69758	WBGene00019738	0.379396	WBGene00009178	0.336927
WBGene00021088	0.273291	WBGene00019119	0.526384	WBGene00021941	0.659945	WBGene00013154	0.69763	WBGene00022197	0.379397	WBGene00012739	0.337077
WBGene00007857	0.273435	WBGene00007019	0.526682	WBGene00016919	0.659945	WBGene00006441	0.697974	WBGene00004173	0.379419	WBGene00011768	0.337097
WBGene00020906	0.273495	WBGene00011025	0.526699	WBGene00022086	0.659945	WBGene00044073	0.698082	WBGene00005874	0.379475	WBGene00004135	0.337201
WBGene00017589	0.273911	WBGene00011857	0.526758	WBGene00022094	0.659945	WBGene00012914	0.698227	WBGene00022441	0.379482	WBGene00008708	0.337331
WBGene00013820	0.274046	WBGene00018483	0.527068	WBGene00043061	0.659945	WBGene00077559	0.698261	WBGene00021976	0.379492	WBGene00011096	0.337686
WBGene00018422	0.274359	WBGene00022280	0.527085	WBGene00022002	0.659945	WBGene00017787	0.698728	WBGene00012953	0.379495	WBGene00006407	0.337801
WBGene00017420	0.274447	WBGene00019842	0.527449	WBGene00021997	0.659945	WBGene00194908	0.698876	WBGene00000103	0.379524	WBGene00014204	0.337825
WBGene00012111	0.274459	WBGene00015372	0.527853	WBGene00011417	0.659945	WBGene00018596	0.698897	WBGene00009420	0.379526	WBGene00012786	0.338548
WBGene00009483	0.274677	WBGene00000723	0.527924	WBGene00011420	0.659945	WBGene00044492	0.699315	WBGene00012597	0.37955	WBGene00000789	0.33879
WBGene00006620	0.274738	WBGene00008434	0.528333	WBGene00044587	0.659945	WBGene00011112	0.699523	WBGene00005283	0.379597	WBGene00007114	0.338979
WBGene00005481	0.274783	WBGene00014203	0.528757	WBGene00013774	0.659945	WBGene00019691	0.699541	WBGene00003697	0.379625	WBGene00020205	0.339032
WBGene00015971	0.274864	WBGene00018634	0.528779	WBGene00017499	0.659945	WBGene00021111	0.69975	WBGene00008930	0.379638	WBGene00000780	0.339085
WBGene00010097	0.274876	WBGene00018113	0.528869	WBGene00021217	0.659945	WBGene00015888	0.699923	WBGene00008162	0.379648	WBGene00012856	0.33927
WBGene00009248	0.274891	WBGene00021678	0.528922	WBGene00044735	0.659945	WBGene00012233	0.699944	WBGene00009004	0.379658	WBGene00001753	0.33946
WBGene00017330	0.2749	WBGene00019519	0.52929	WBGene00018912	0.659945	WBGene00012479	0.700171	WBGene00206415	0.379664	WBGene00021259	0.339741
WBGene00271775	0.274907	WBGene00005183	0.52932	WBGene00006284	0.659945	WBGene00011749	0.700457	WBGene00008331	0.37978	WBGene00000452	0.33976
WBGene00020376	0.275128	WBGene00007090	0.529322	WBGene00021571	0.659945	WBGene00012652	0.700697	WBGene00001722	0.37981	WBGene00005832	0.340066
WBGene00008843	0.27514	WBGene00016899	0.529325	WBGene00021566	0.659945	WBGene00012249	0.700921	WBGene00020782	0.379831	WBGene00014008	0.340277
WBGene00050880	0.275458	WBGene00008617	0.529714	WBGene00001923	0.659945	WBGene00014188	0.701033	WBGene00219368	0.379907	WBGene00010580	0.340438
WBGene00007008	0.275558	WBGene00015110	0.529777	WBGene00001901	0.659945	WBGene00007076	0.701163	WBGene00006396	0.379951	WBGene00010495	0.340443
WBGene00021339	0.275709	WBGene00009291	0.530681	WBGene00013890	0.659945	WBGene00009848	0.701308	WBGene00015034	0.379957	WBGene00019328	0.3408
WBGene00020794	0.275729	WBGene00004359	0.530694	WBGene00010378	0.659945	WBGene00012948	0.701564	WBGene00006399	0.380051	WBGene00008324	0.340986
WBGene00017873	0.27579	WBGene00011382	0.531645	WBGene00013570	0.659945	WBGene00010887	0.701991	WBGene00022172	0.380062	WBGene00008805	0.340997
WBGene00007492	0.275913	WBGene00022320	0.531744	WBGene00008059	0.659945	WBGene00010128	0.702233	WBGene00206416	0.380065	WBGene00005349	0.341031
WBGene00018555	0.275917	WBGene00015216	0.53196	WBGene00005355	0.659945	WBGene00003183	0.702262	WBGene00044449	0.380065	WBGene00045456	0.341305
WBGene00022504	0.276153	WBGene00011684	0.53199	WBGene00012695	0.659945	WBGene00008991	0.702374	WBGene00010717	0.380089	WBGene00013725	0.341434
WBGene00006184	0.276259	WBGene00008527	0.532493	WBGene00017221	0.659945	WBGene00002278	0.70238	WBGene00194907	0.380104	WBGene00011036	0.34152
WBGene00005221	0.27636	WBGene00020445	0.532631	WBGene00018684	0.659945	WBGene00022365	0.702628	WBGene00019340	0.380133	WBGene00021724	0.341674
WBGene00004450	0.276369	WBGene00013580	0.533613	WBGene00015180	0.659945	WBGene00012501	0.70315	WBGene00021821	0.380195	WBGene00020617	0.34178
WBGene00006090	0.276395	WBGene00010694	0.533676	WBGene00004994	0.659945	WBGene00206521	0.703446	WBGene00012088	0.380233	WBGene00000236	0.342292
WBGene00011673	0.276759	WBGene00000168	0.53393	WBGene00009357	0.659945	WBGene00012057	0.703511	WBGene00010954	0.380391	WBGene00005624	0.342416
WBGene00005700	0.276794	WBGene00020236	0.534048	WBGene00012504	0.660077	WBGene00043052	0.703529	WBGene00010922	0.380407	WBGene00016513	0.342588
WBGene00077783	0.276923	WBGene00219239	0.534483	WBGene00000663	0.660147	WBGene00018091	0.703874	WBGene00015185	0.380427	WBGene00020384	0.342611
WBGene00019947	0.27703	WBGene00008045	0.534594	WBGene00044105	0.66015	WBGene00044608	0.703911	WBGene00018063	0.380428	WBGene00303032	0.342734
WBGene00235114	0.277041	WBGene00044636	0.53556	WBGene00022631	0.660742	WBGene00000558	0.70426	WBGene00005814	0.380502	WBGene00004170	0.342742
WBGene00010283	0.277111	WBGene00006162	0.536123	WBGene00012840	0.660818	WBGene00016920	0.704714	WBGene00009294	0.380718	WBGene00017093	0.342939
WBGene00044221	0.277192	WBGene00005264	0.536136	WBGene00013347	0.660897	WBGene00077692	0.704837	WBGene00021268	0.38083	WBGene00007666	0.342974
WBGene00015368	0.277249	WBGene00000620	0.536274	WBGene00021286	0.661009	WBGene00010021	0.704948	WBGene00016544	0.380872	WBGene00022244	0.343047
WBGene00001583	0.27725	WBGene00013799	0.536586	WBGene00019880	0.661195	WBGene00004822	0.705136	WBGene00005562	0.380915	WBGene00022864	0.343182
WBGene00003466	0.277316	WBGene00005458	0.536832	WBGene00009712	0.661255	WBGene00003535	0.70525	WBGene00007344	0.380981	WBGene00005973	0.343314
WBGene00007398	0.27796	WBGene00008364	0.537327	WBGene00016025	0.661756	WBGene00019764	0.705421	WBGene00009892	0.381013	WBGene00018437	0.343459
WBGene00014158	0.278369	WBGene00005699	0.537465	WBGene00007704	0.661902	WBGene00000625	0.705631	WBGene00001917	0.381035	WBGene00044708	0.34399
WBGene00007791	0.278401	WBGene00012394	0.538008	WBGene00195183	0.661995	WBGene00077576	0.70565	WBGene00044247	0.381039	WBGene00008284	0.344024
WBGene00021016	0.278462	WBGene00013939	0.538139	WBGene00014138	0.662305	WBGene00022646	0.705678	WBGene00011744	0.381058	WBGene00005289	0.344148
WBGene00044699	0.278532	WBGene00016538	0.53825	WBGene00020743	0.662408	WBGene00013524	0.705687	WBGene00044991	0.381074	WBGene00005594	0.34481
WBGene00013399	0.278535	WBGene00006258	0.538747	WBGene00007712	0.662421	WBGene00006366	0.705821	WBGene00021631	0.38108	WBGene00015705	0.344833
WBGene00004989	0.27858	WBGene00017278	0.539063	WBGene00045517	0.662455	WBGene00017990	0.706163	WBGene00012308	0.38113	WBGene00019123	0.344856
WBGene00007593	0.278603	WBGene00017280	0.53992	WBGene00004442	0.662455	WBGene00000978	0.706185	WBGene00016813	0.381138	WBGene00016707	0.344977
WBGene00005427	0.278669	WBGene00020586	0.539987	WBGene00013913	0.662778	WBGene00008321	0.706345	WBGene00235365	0.381142	WBGene00007628	0.345005
WBGene00044342	0.278672	WBGene00013599	0.54034	WBGene00014216	0.662784	WBGene00255469	0.706387	WBGene00015457	0.381176	WBGene00005881	0.345158
WBGene00018656	0.278857	WBGene00009483	0.540792	WBGene00013996	0.662823	WBGene00010101	0.706538	WBGene00022062	0.381183	WBGene00022690	0.3453
WBGene00015157	0.278875	WBGene00001673	0.540875	WBGene00005922	0.662896	WBGene00016281	0.706664	WBGene00022213	0.381215	WBGene00206395	0.345448
WBGene00017779	0.278946	WBGene00004088	0.541058	WBGene00007062	0.66309	WBGene00045078	0.706755	WBGene00008643	0.381265	WBGene00022445	0.345509
WBGene00005479	0.279004	WBGene00017706	0.541154	WBGene00019916	0.663102	WBGene00001910	0.707122	WBGene00007657	0.381316	WBGene00001726	0.345577
WBGene00022817	0.279034	WBGene00014186	0.541177	WBGene00022259	0.663194	WBGene00012823	0.707143	WBGene00017601	0.381348	WBGene00013808	0.3458
WBGene00008040	0.279043	WBGene00019426	0.541188	WBGene00018323	0.663492	WBGene00016691	0.707179	WBGene00012481	0.381427	WBGene00044665	0.345814
WBGene00016909	0.279046	WBGene00015362	0.541316	WBGene00009320	0.663512	WBGene00044065	0.707236	WBGene00021732	0.38145	WBGene00016675	0.345991
WBGene00044215	0.27912	WBGene00009946	0.541392	WBGene00005803	0.66353	WBGene00005296	0.707333	WBGene00269438	0.38145	WBGene00017251	0.346039
WBGene00022283	0.279485	WBGene00000288	0.54162	WBGene00016832	0.663807	WBGene00007308	0.707903	WBGene00044140	0.381481	WBGene00009391	0.346081
WBGene00020634	0.279601	WBGene00009903	0.541658	WBGene00010025	0.664195	WBGene00020467	0.708182	WBGene00020282	0.381558	WBGene00044188	0.346442
WBGene00005736	0.279759	WBGene00013025	0.541829	WBGene00005319	0.664451	WBGene00005411	0.708514	WBGene00016512	0.381576	WBGene00020017	0.34675
WBGene00019289	0.279869	WBGene00020228	0.542107	WBGene00018200	0.664742	WBGene00018793	0.709513	WBGene00015986	0.38175	WBGene00015169	0.346828
WBGene00000899	0.279899	WBGene00004314	0.542561	WBGene00303208	0.664951	WBGene00008041	0.70979	WBGene00001211	0.381878	WBGene00000561	0.346999
WBGene00005893	0.279968	WBGene00045393	0.542991	WBGene00021932	0.66508	WBGene00009110	0.709955	WBGene00017111	0.381879	WBGene00015333	0.347121
WBGene00006016	0.279984	WBGene00003389	0.543138	WBGene00206510	0.665119	WBGene00009535	0.710179	WBGene00013272	0.381974	WBGene00009142	0.347123
WBGene00077757	0.280197	WBGene00022107	0.543676	WBGene00185118	0.665119	WBGene00020035	0.710356	WBGene00005613	0.382006	WBGene00019666	0.347497
WBGene00016428	0.280242	WBGene00009754	0.543678	WBGene00206418	0.665181	WBGene00017815	0.710532	WBGene00021701	0.382017	WBGene00011342	0.347647
WBGene00015611	0.280302	WBGene00011136	0.544035	WBGene00019171	0.665213	WBGene00195183	0.710569	WBGene00020482	0.382078	WBGene00012571	0.347688
WBGene00206421	0.280494	WBGene00000558	0.544161	WBGene00017225	0.665478	WBGene00012183	0.710606	WBGene00018303	0.382096	WBGene00005233	0.347875
WBGene00044575	0.280505	WBGene00000195	0.544239	WBGene00013041	0.66555	WBGene00022708	0.711135	WBGene00044565	0.382109	WBGene00021932	0.34793
WBGene00013858	0.280532	WBGene00011551	0.54435	WBGene00017113	0.665743	WBGene00008177	0.71114	WBGene00018724	0.382109	WBGene00005395	0.347932
WBGene00017503	0.280599	WBGene00219370	0.54452	WBGene00016938	0.665921	WBGene00021631	0.711168	WBGene00013292	0.382135	WBGene00018515	0.348233
WBGene00016279	0.280604	WBGene00001625	0.544764	WBGene00018358	0.666001	WBGene00045269	0.711577	WBGene00018634	0.382174	WBGene00206356	0.348248
WBGene00044608	0.280685	WBGene00017593	0.545367	WBGene00012811	0.666238	WBGene00077690	0.711942	WBGene00015973	0.382187	WBGene00007211	0.348288
WBGene00000702	0.281106	WBGene00003801	0.545855	WBGene00013882	0.66626	WBGene00011286	0.711957	WBGene00011611	0.382216	WBGene00016096	0.348314
WBGene00012878	0.281148	WBGene00018304	0.545874	WBGene00077616	0.666264	WBGene00005198	0.712287	WBGene00015947	0.382216	WBGene00013121	0.348437
WBGene00045215	0.281199	WBGene00005419	0.545881	WBGene00021124	0.666296	WBGene00021855	0.71259	WBGene00019509	0.382228	WBGene00005585	0.348455
WBGene00005210	0.281219	WBGene00016829	0.546056	WBGene00001239	0.666336	WBGene00012215	0.71259	WBGene00005993	0.382244	WBGene00004767	0.348574
WBGene00077696	0.281247	WBGene00017879	0.546175	WBGene00005199	0.666438	WBGene00013090	0.712787	WBGene00043986	0.38225	WBGene00006694	0.348749
WBGene00077585	0.281316	WBGene00012962	0.546263	WBGene00008714	0.666534	WBGene00016789	0.712866	WBGene00021115	0.382378	WBGene00003903	0.348791
WBGene00009649	0.281359	WBGene00019493	0.54649	WBGene00019988	0.666566	WBGene00011029	0.713118	WBGene00303037	0.382396	WBGene00007104	0.349165
WBGene00022889	0.281413	WBGene00013688	0.54665	WBGene00013529	0.666593	WBGene00021076	0.713494	WBGene00044181	0.382396	WBGene00001852	0.349228
WBGene00003468	0.281542	WBGene00015934	0.546839	WBGene00020526	0.666648	WBGene00303083	0.713809	WBGene00044182	0.382396	WBGene00004056	0.349327
WBGene00018133	0.281685	WBGene00011189	0.546936	WBGene00011394	0.666777	WBGene00017499	0.713981	WBGene00008589	0.382396	WBGene00006748	0.349393
WBGene00008172	0.281801	WBGene00219375	0.547681	WBGene00185092	0.666818	WBGene00019072	0.714075	WBGene00001712	0.382487	WBGene00001025	0.349428
WBGene00007608	0.281852	WBGene00011203	0.547741	WBGene00016252	0.666818	WBGene00007583	0.714246	WBGene00018870	0.382505	WBGene00006390	0.350144
WBGene00044664	0.282072	WBGene00013949	0.547809	WBGene00007875	0.667032	WBGene00011391	0.714424	WBGene00000861	0.382509	WBGene00009945	0.350278
WBGene00007343	0.282254	WBGene00006012	0.548107	WBGene00044396	0.667223	WBGene00008278	0.715072	WBGene00015882	0.382526	WBGene00016813	0.350347
WBGene00003225	0.28236	WBGene00016889	0.548271	WBGene00012830	0.667255	WBGene00011939	0.715352	WBGene00010099	0.382592	WBGene00005795	0.350423
WBGene00019641	0.282486	WBGene00015784	0.548299	WBGene00020023	0.667405	WBGene00007200	0.71576	WBGene00009988	0.382657	WBGene00016320	0.350431
WBGene00020333	0.282682	WBGene00017985	0.548726	WBGene00012061	0.667798	WBGene00021853	0.715773	WBGene00015845	0.38267	WBGene00271715	0.350718
WBGene00011447	0.2827	WBGene00001394	0.548792	WBGene00016109	0.66786	WBGene00019339	0.715818	WBGene00020772	0.382722	WBGene00007543	0.350929
WBGene00014183	0.282873	WBGene00008516	0.549074	WBGene00009293	0.667948	WBGene00022314	0.716139	WBGene00013393	0.382735	WBGene00007982	0.351037
WBGene00020758	0.282956	WBGene00019432	0.549455	WBGene00003467	0.668404	WBGene00012789	0.716744	WBGene00012871	0.382807	WBGene00020583	0.351086
WBGene00022727	0.283033	WBGene00003689	0.549696	WBGene00009676	0.668767	WBGene00013799	0.717225	WBGene00020066	0.38281	WBGene00194883	0.351711
WBGene00020404	0.283074	WBGene00018923	0.550626	WBGene00020280	0.668934	WBGene00195093	0.717287	WBGene00010698	0.382811	WBGene00019864	0.351816
WBGene00012382	0.283117	WBGene00014102	0.550894	WBGene00005091	0.669062	WBGene00016529	0.717418	WBGene00007349	0.382871	WBGene00008868	0.351907
WBGene00012279	0.283131	WBGene00006076	0.551045	WBGene00018139	0.669162	WBGene00012891	0.717681	WBGene00009967	0.382896	WBGene00000244	0.351934
WBGene00000706	0.283137	WBGene00006124	0.551229	WBGene00017319	0.669167	WBGene00077680	0.717742	WBGene00005545	0.382921	WBGene00021638	0.351934
WBGene00009947	0.283296	WBGene00008302	0.551443	WBGene00009857	0.66921	WBGene00023501	0.71817	WBGene00206359	0.382944	WBGene00017074	0.352085
WBGene00009109	0.283566	WBGene00016545	0.551476	WBGene00016746	0.669521	WBGene00044487	0.718339	WBGene00005854	0.382963	WBGene00022506	0.352183
WBGene00045383	0.283796	WBGene00005024	0.551641	WBGene00219286	0.669521	WBGene00012373	0.718385	WBGene00005334	0.383086	WBGene00202504	0.352257
WBGene00017832	0.284039	WBGene00007241	0.551894	WBGene00012044	0.669785	WBGene00017759	0.719011	WBGene00007701	0.383114	WBGene00019316	0.352382
WBGene00007328	0.284039	WBGene00010634	0.552235	WBGene00004960	0.669908	WBGene00008488	0.719231	WBGene00000730	0.38312	WBGene00008121	0.35271
WBGene00020490	0.284237	WBGene00020875	0.552505	WBGene00009088	0.669932	WBGene00013071	0.719307	WBGene00017662	0.383196	WBGene00017009	0.352734
WBGene00206533	0.284246	WBGene00013293	0.553264	WBGene00004386	0.670032	WBGene00010416	0.719415	WBGene00021710	0.383279	WBGene00007296	0.353002
WBGene00001248	0.28434	WBGene00016613	0.553442	WBGene00045060	0.670066	WBGene00005862	0.719587	WBGene00044552	0.383287	WBGene00007836	0.353007
WBGene00016629	0.284476	WBGene00003435	0.553447	WBGene00044978	0.670383	WBGene00006715	0.720069	WBGene00077685	0.383304	WBGene00195212	0.353349
WBGene00022454	0.284516	WBGene00001977	0.553493	WBGene00018817	0.670466	WBGene00020181	0.720234	WBGene00022563	0.383304	WBGene00016411	0.35337
WBGene00010792	0.284551	WBGene00016428	0.553522	WBGene00020078	0.67061	WBGene00044004	0.720247	WBGene00009600	0.383309	WBGene00020554	0.353411
WBGene00016677	0.284868	WBGene00012927	0.553609	WBGene00016321	0.670902	WBGene00001446	0.720552	WBGene00019767	0.383374	WBGene00202500	0.354029
WBGene00018876	0.285283	WBGene00194697	0.553676	WBGene00008122	0.670977	WBGene00019318	0.720562	WBGene00017960	0.383385	WBGene00008176	0.354059
WBGene00003523	0.28531	WBGene00005870	0.554106	WBGene00303037	0.67111	WBGene00002080	0.720842	WBGene00002060	0.383418	WBGene00016683	0.354072
WBGene00018334	0.28533	WBGene00016894	0.554833	WBGene00303083	0.67111	WBGene00018314	0.720974	WBGene00014069	0.383422	WBGene00016753	0.3541
WBGene00018523	0.285416	WBGene00004138	0.555183	WBGene00303051	0.67111	WBGene00219436	0.721315	WBGene00009931	0.383437	WBGene00015402	0.354139
WBGene00018389	0.285566	WBGene00007958	0.555206	WBGene00015581	0.671151	WBGene00045275	0.721406	WBGene00235383	0.383447	WBGene00016403	0.354294
WBGene00008821	0.285688	WBGene00016334	0.555299	WBGene00044977	0.671167	WBGene00003836	0.721479	WBGene00015743	0.383453	WBGene00003645	0.354627
WBGene00000054	0.285882	WBGene00017718	0.555312	WBGene00219478	0.671267	WBGene00018679	0.721767	WBGene00015890	0.383465	WBGene00018348	0.355508
WBGene00004095	0.285932	WBGene00011821	0.555402	WBGene00007344	0.671428	WBGene00010769	0.722086	WBGene00015097	0.383699	WBGene00009841	0.355516
WBGene00000597	0.286162	WBGene00016930	0.555483	WBGene00009522	0.671709	WBGene00016689	0.722111	WBGene00013564	0.3837	WBGene00044543	0.355671
WBGene00012421	0.286204	WBGene00007444	0.555701	WBGene00010099	0.672016	WBGene00050965	0.72243	WBGene00016791	0.383731	WBGene00013074	0.356583
WBGene00022881	0.286216	WBGene00016159	0.555787	WBGene00013359	0.672054	WBGene00008304	0.722693	WBGene00003376	0.383752	WBGene00010520	0.356705
WBGene00022804	0.286221	WBGene00020813	0.555836	WBGene00003695	0.672285	WBGene00015730	0.72326	WBGene00018335	0.383768	WBGene00017129	0.356925
WBGene00022403	0.286342	WBGene00219299	0.555933	WBGene00020058	0.672429	WBGene00021568	0.72326	WBGene00044572	0.383779	WBGene00004361	0.357177
WBGene00000718	0.286374	WBGene00013891	0.555962	WBGene00206523	0.67246	WBGene00011626	0.72326	WBGene00002273	0.383855	WBGene00011937	0.35771
WBGene00011237	0.286415	WBGene00003119	0.555988	WBGene00012612	0.672481	WBGene00050929	0.72326	WBGene00010807	0.384005	WBGene00012204	0.35774
WBGene00005023	0.286498	WBGene00284851	0.556037	WBGene00006452	0.672486	WBGene00007075	0.72326	WBGene00001311	0.384049	WBGene00008696	0.358171
WBGene00022866	0.286515	WBGene00004133	0.556176	WBGene00012523	0.672706	WBGene00043988	0.72326	WBGene00010358	0.384123	WBGene00007282	0.358377
WBGene00021938	0.286926	WBGene00016236	0.556563	WBGene00004153	0.672709	WBGene00000155	0.723424	WBGene00015459	0.384141	WBGene00001662	0.358537
WBGene00044542	0.28756	WBGene00021397	0.556571	WBGene00018383	0.672766	WBGene00003033	0.72345	WBGene00015267	0.384145	WBGene00303076	0.358784
WBGene00008928	0.287566	WBGene00015472	0.556723	WBGene00008206	0.672804	WBGene00010119	0.723513	WBGene00001701	0.384151	WBGene00008044	0.359601
WBGene00017581	0.287702	WBGene00303011	0.556979	WBGene00020874	0.672991	WBGene00020034	0.723855	WBGene00008318	0.384163	WBGene00012946	0.359825
WBGene00005340	0.287737	WBGene00219280	0.557054	WBGene00016019	0.673237	WBGene00019788	0.724127	WBGene00012610	0.384165	WBGene00018718	0.359913
WBGene00018188	0.287836	WBGene00019270	0.557327	WBGene00013753	0.673406	WBGene00017110	0.72453	WBGene00005159	0.384279	WBGene00021478	0.36041
WBGene00005319	0.287868	WBGene00015797	0.557636	WBGene00019639	0.673599	WBGene00012816	0.724546	WBGene00022772	0.384292	WBGene00077577	0.360828
WBGene00018789	0.28813	WBGene00012187	0.557716	WBGene00194906	0.674125	WBGene00001907	0.724563	WBGene00017600	0.384322	WBGene00003434	0.361012
WBGene00013415	0.288446	WBGene00012244	0.558003	WBGene00022182	0.674404	WBGene00001908	0.724563	WBGene00021111	0.384334	WBGene00189955	0.361237
WBGene00016437	0.288595	WBGene00018085	0.558314	WBGene00021251	0.674493	WBGene00194919	0.724563	WBGene00077758	0.384402	WBGene00015317	0.361325
WBGene00020236	0.288857	WBGene00007913	0.55834	WBGene00016190	0.674493	WBGene00008138	0.724611	WBGene00005188	0.38444	WBGene00005226	0.361637
WBGene00000450	0.289099	WBGene00007370	0.558379	WBGene00012674	0.67467	WBGene00022373	0.724706	WBGene00271812	0.384512	WBGene00044664	0.361682
WBGene00005778	0.289156	WBGene00015082	0.558523	WBGene00013893	0.674721	WBGene00015170	0.724708	WBGene00014129	0.384528	WBGene00007847	0.361705
WBGene00005762	0.289272	WBGene00015448	0.558584	WBGene00003158	0.674779	WBGene00022368	0.724875	WBGene00021325	0.384548	WBGene00016371	0.361731
WBGene00004926	0.289333	WBGene00015631	0.558957	WBGene00010021	0.674852	WBGene00013820	0.725326	WBGene00008040	0.384555	WBGene00005720	0.361775
WBGene00018979	0.289476	WBGene00005335	0.559076	WBGene00018047	0.675133	WBGene00022024	0.725722	WBGene00017476	0.384557	WBGene00001153	0.361785
WBGene00015688	0.290054	WBGene00002090	0.559508	WBGene00009732	0.675344	WBGene00022450	0.726042	WBGene00004950	0.384615	WBGene00020300	0.361842
WBGene00012015	0.290063	WBGene00011252	0.559541	WBGene00005449	0.676067	WBGene00021617	0.726216	WBGene00001243	0.384658	WBGene00004964	0.361845
WBGene00003196	0.29022	WBGene00021527	0.559982	WBGene00004264	0.676087	WBGene00017362	0.726412	WBGene00009995	0.384665	WBGene00008875	0.361905
WBGene00001701	0.290326	WBGene00007014	0.560049	WBGene00017732	0.676237	WBGene00044894	0.726699	WBGene00009650	0.384719	WBGene00019051	0.361912
WBGene00194698	0.29036	WBGene00022452	0.560288	WBGene00015223	0.676255	WBGene00008382	0.726715	WBGene00001501	0.384755	WBGene00007299	0.362221
WBGene00012373	0.290663	WBGene00006896	0.560313	WBGene00020370	0.676354	WBGene00008917	0.726968	WBGene00077508	0.384787	WBGene00008794	0.362221
WBGene00271797	0.290702	WBGene00021803	0.560398	WBGene00002108	0.676643	WBGene00010370	0.727214	WBGene00013121	0.384803	WBGene00016039	0.362221
WBGene00007163	0.290738	WBGene00000981	0.560593	WBGene00017860	0.676677	WBGene00000368	0.72727	WBGene00021933	0.384886	WBGene00017712	0.362402
WBGene00194735	0.290776	WBGene00012296	0.56076	WBGene00077497	0.677152	WBGene00006649	0.727382	WBGene00022116	0.384928	WBGene00012913	0.36257
WBGene00013303	0.290844	WBGene00009503	0.560902	WBGene00011940	0.677171	WBGene00020702	0.727383	WBGene00019742	0.384961	WBGene00015340	0.362629
WBGene00044677	0.290894	WBGene00018892	0.560937	WBGene00021045	0.677518	WBGene00013278	0.727459	WBGene00022191	0.384972	WBGene00013161	0.36271
WBGene00015352	0.290895	WBGene00021089	0.561739	WBGene00044179	0.677544	WBGene00002036	0.727511	WBGene00000032	0.384996	WBGene00003241	0.362738
WBGene00010014	0.291061	WBGene00008262	0.561808	WBGene00255375	0.67756	WBGene00303370	0.727568	WBGene00010797	0.385013	WBGene00001006	0.362906
WBGene00007655	0.291066	WBGene00016209	0.562247	WBGene00018205	0.677792	WBGene00010388	0.72778	WBGene00001021	0.385038	WBGene00006706	0.362914
WBGene00014090	0.291275	WBGene00001808	0.562424	WBGene00020730	0.678012	WBGene00008849	0.728016	WBGene00009681	0.385098	WBGene00005254	0.362981
WBGene00001648	0.291362	WBGene00015633	0.562629	WBGene00018265	0.678154	WBGene00007259	0.72838	WBGene00005114	0.38515	WBGene00044257	0.363057
WBGene00005756	0.291445	WBGene00001922	0.562729	WBGene00219413	0.678182	WBGene00016316	0.728597	WBGene00013395	0.385206	WBGene00045497	0.363115
WBGene00006433	0.291524	WBGene00011462	0.562852	WBGene00044535	0.678722	WBGene00000389	0.729359	WBGene00015685	0.385212	WBGene00194689	0.363605
WBGene00005964	0.291653	WBGene00022864	0.56293	WBGene00235285	0.678771	WBGene00003429	0.729386	WBGene00195183	0.385216	WBGene00005830	0.363653
WBGene00001551	0.291919	WBGene00006129	0.562964	WBGene00000892	0.678781	WBGene00044491	0.729452	WBGene00044087	0.385257	WBGene00004995	0.363734
WBGene00219414	0.292295	WBGene00005866	0.563229	WBGene00015892	0.678802	WBGene00020769	0.729718	WBGene00008637	0.385366	WBGene00022774	0.363802
WBGene00005004	0.29232	WBGene00010711	0.563462	WBGene00017209	0.678889	WBGene00020564	0.729777	WBGene00021612	0.385372	WBGene00003144	0.363941
WBGene00018924	0.292409	WBGene00077655	0.563932	WBGene00018493	0.679245	WBGene00255546	0.730038	WBGene00005923	0.385374	WBGene00020812	0.364003
WBGene00004759	0.292421	WBGene00013881	0.564121	WBGene00021488	0.679373	WBGene00021435	0.730246	WBGene00015529	0.385424	WBGene00013468	0.364273
WBGene00007396	0.29243	WBGene00005703	0.564498	WBGene00045269	0.679787	WBGene00001992	0.73047	WBGene00021388	0.385465	WBGene00009893	0.364677
WBGene00016013	0.292437	WBGene00012248	0.56462	WBGene00022677	0.679945	WBGene00004413	0.731018	WBGene00050916	0.385566	WBGene00016027	0.364708
WBGene00012664	0.292595	WBGene00012694	0.56495	WBGene00012488	0.680083	WBGene00009497	0.731209	WBGene00013083	0.385642	WBGene00018967	0.364932
WBGene00009639	0.292869	WBGene00005160	0.565523	WBGene00022289	0.680114	WBGene00009165	0.73129	WBGene00015222	0.385686	WBGene00018424	0.364942
WBGene00011060	0.292913	WBGene00007961	0.565595	WBGene00015520	0.680155	WBGene00022198	0.731571	WBGene00019917	0.3857	WBGene00017810	0.36522
WBGene00023517	0.293255	WBGene00012553	0.565678	WBGene00003473	0.680155	WBGene00023413	0.731627	WBGene00006142	0.385771	WBGene00005087	0.36531
WBGene00044900	0.29356	WBGene00017029	0.565705	WBGene00013949	0.680311	WBGene00006452	0.731685	WBGene00008998	0.385809	WBGene00001670	0.365331
WBGene00014001	0.293565	WBGene00016166	0.566038	WBGene00021973	0.680342	WBGene00012520	0.732004	WBGene00016198	0.385828	WBGene00044251	0.365362
WBGene00007869	0.29372	WBGene00013274	0.566046	WBGene00138719	0.680366	WBGene00009471	0.732075	WBGene00008262	0.385832	WBGene00004485	0.365414
WBGene00008565	0.29382	WBGene00015724	0.566126	WBGene00006024	0.680391	WBGene00019029	0.73209	WBGene00009805	0.385839	WBGene00005225	0.366116
WBGene00004821	0.293854	WBGene00018205	0.566148	WBGene00012388	0.680748	WBGene00007100	0.732288	WBGene00006178	0.385876	WBGene00013543	0.366369
WBGene00009904	0.293909	WBGene00012135	0.56629	WBGene00003693	0.68099	WBGene00050959	0.732566	WBGene00219476	0.3859	WBGene00011829	0.366742
WBGene00006191	0.293951	WBGene00014078	0.566385	WBGene00019583	0.68128	WBGene00022869	0.733035	WBGene00004273	0.385917	WBGene00219316	0.366799
WBGene00206537	0.294083	WBGene00020759	0.566793	WBGene00012530	0.681316	WBGene00202514	0.733108	WBGene00017945	0.385991	WBGene00005399	0.366848
WBGene00006988	0.294218	WBGene00009796	0.567021	WBGene00001755	0.681536	WBGene00235289	0.733122	WBGene00044311	0.38601	WBGene00017926	0.366879
WBGene00044580	0.294248	WBGene00007218	0.567491	WBGene00007136	0.68164	WBGene00011244	0.733122	WBGene00044461	0.386069	WBGene00020062	0.367062
WBGene00014015	0.294444	WBGene00005443	0.567627	WBGene00008717	0.681742	WBGene00006145	0.733232	WBGene00044894	0.386069	WBGene00005245	0.367119
WBGene00017532	0.294481	WBGene00015762	0.568277	WBGene00005680	0.681964	WBGene00003928	0.733348	WBGene00021838	0.386069	WBGene00019437	0.367227
WBGene00011841	0.294579	WBGene00008627	0.569009	WBGene00022644	0.682019	WBGene00044435	0.73378	WBGene00021830	0.386069	WBGene00020447	0.367341
WBGene00206389	0.29494	WBGene00011389	0.569183	WBGene00007930	0.682238	WBGene00195155	0.734022	WBGene00002042	0.386069	WBGene00004465	0.367666
WBGene00004428	0.295182	WBGene00003415	0.569207	WBGene00005435	0.683124	WBGene00219547	0.734803	WBGene00020625	0.386069	WBGene00303103	0.368259
WBGene00012150	0.295204	WBGene00194687	0.569212	WBGene00004914	0.683161	WBGene00022113	0.735234	WBGene00077599	0.386069	WBGene00018814	0.368645
WBGene00009688	0.295576	WBGene00010389	0.569364	WBGene00206466	0.68329	WBGene00003002	0.735415	WBGene00017910	0.386069	WBGene00005351	0.368991
WBGene00015653	0.295838	WBGene00019243	0.569381	WBGene00206370	0.683366	WBGene00016253	0.735682	WBGene00022474	0.386069	WBGene00022507	0.369015
WBGene00013437	0.295917	WBGene00015380	0.569516	WBGene00006068	0.683705	WBGene00003380	0.735912	WBGene00017673	0.386069	WBGene00206521	0.369102
WBGene00015758	0.295962	WBGene00015962	0.569605	WBGene00022054	0.683888	WBGene00011373	0.736198	WBGene00015500	0.386069	WBGene00005950	0.369343
WBGene00011680	0.296213	WBGene00011342	0.569818	WBGene00050904	0.683914	WBGene00016949	0.736604	WBGene00020843	0.386069	WBGene00001085	0.369483
WBGene00005087	0.296466	WBGene00005760	0.570052	WBGene00022448	0.683947	WBGene00008847	0.736983	WBGene00018981	0.386069	WBGene00022704	0.370178
WBGene00044014	0.296473	WBGene00303005	0.570142	WBGene00016222	0.683947	WBGene00008603	0.737082	WBGene00018982	0.386069	WBGene00044147	0.370194
WBGene00001714	0.296482	WBGene00013034	0.570195	WBGene00004016	0.683947	WBGene00006744	0.737085	WBGene00020416	0.386069	WBGene00000535	0.370306
WBGene00206521	0.296591	WBGene00018349	0.570651	WBGene00019198	0.683947	WBGene00006187	0.737275	WBGene00020397	0.386069	WBGene00013200	0.370377
WBGene00077691	0.296846	WBGene00007872	0.572058	WBGene00006389	0.683947	WBGene00002180	0.737418	WBGene00016266	0.386069	WBGene00013862	0.37039
WBGene00010329	0.29712	WBGene00303094	0.572216	WBGene00021405	0.683947	WBGene00012371	0.73758	WBGene00006394	0.386069	WBGene00011874	0.370533
WBGene00016544	0.297163	WBGene00020180	0.572385	WBGene00021409	0.683947	WBGene00019652	0.73768	WBGene00000596	0.386069	WBGene00011751	0.370741
WBGene00009322	0.297251	WBGene00010429	0.572385	WBGene00021935	0.683947	WBGene00015447	0.73772	WBGene00008398	0.386069	WBGene00016307	0.370926
WBGene00001089	0.297503	WBGene00044113	0.572624	WBGene00021933	0.683947	WBGene00015846	0.737973	WBGene00000433	0.386069	WBGene00020941	0.371097
WBGene00044708	0.297743	WBGene00018613	0.572806	WBGene00000682	0.683947	WBGene00011733	0.738419	WBGene00008530	0.386069	WBGene00022270	0.371328
WBGene00020110	0.297836	WBGene00015394	0.572821	WBGene00022379	0.683947	WBGene00008288	0.738448	WBGene00010500	0.386069	WBGene00007089	0.371486
WBGene00010603	0.297883	WBGene00011541	0.57292	WBGene00006701	0.683947	WBGene00012897	0.738848	WBGene00000177	0.386069	WBGene00008249	0.37163
WBGene00009421	0.297969	WBGene00235165	0.573194	WBGene00019058	0.683947	WBGene00022381	0.73907	WBGene00013449	0.386069	WBGene00001093	0.371657
WBGene00008599	0.298335	WBGene00008629	0.573197	WBGene00011416	0.683947	WBGene00018623	0.739131	WBGene00013605	0.386069	WBGene00022342	0.371682
WBGene00018051	0.298522	WBGene00077688	0.574259	WBGene00011419	0.683947	WBGene00021421	0.739268	WBGene00005710	0.386069	WBGene00016171	0.371744
WBGene00001449	0.298543	WBGene00013550	0.574406	WBGene00007871	0.683947	WBGene00016636	0.739706	WBGene00014186	0.386069	WBGene00021200	0.371827
WBGene00009494	0.298644	WBGene00206492	0.574418	WBGene00007874	0.683947	WBGene00003096	0.73975	WBGene00005524	0.386069	WBGene00017036	0.371984
WBGene00010595	0.298675	WBGene00012775	0.574439	WBGene00010389	0.683947	WBGene00011699	0.739903	WBGene00005528	0.386069	WBGene00007807	0.37204
WBGene00022778	0.298794	WBGene00016773	0.576229	WBGene00043052	0.683947	WBGene00015850	0.74017	WBGene00011652	0.386069	WBGene00006740	0.372119
WBGene00009951	0.298903	WBGene00005824	0.576341	WBGene00013804	0.683947	WBGene00206488	0.740475	WBGene00023459	0.386069	WBGene00015954	0.37216
WBGene00019960	0.29913	WBGene00005700	0.576361	WBGene00021222	0.683947	WBGene00006979	0.740618	WBGene00013023	0.386069	WBGene00018972	0.3722
WBGene00015262	0.29936	WBGene00001927	0.576525	WBGene00021216	0.683947	WBGene00011479	0.740623	WBGene00000089	0.386069	WBGene00021511	0.372579
WBGene00018215	0.299454	WBGene00006861	0.576709	WBGene00015731	0.683947	WBGene00013490	0.740648	WBGene00002112	0.386069	WBGene00043981	0.372628
WBGene00015655	0.299462	WBGene00004198	0.576804	WBGene00006171	0.683947	WBGene00004775	0.740774	WBGene00013685	0.386069	WBGene00003813	0.372908
WBGene00004971	0.299474	WBGene00008041	0.577464	WBGene00018915	0.683947	WBGene00021848	0.741004	WBGene00015287	0.386069	WBGene00004824	0.372941
WBGene00011509	0.299526	WBGene00006276	0.57769	WBGene00018917	0.683947	WBGene00008473	0.741123	WBGene00019283	0.386069	WBGene00019817	0.373037
WBGene00008699	0.299613	WBGene00012590	0.579197	WBGene00006283	0.683947	WBGene00016193	0.741219	WBGene00086561	0.386069	WBGene00006071	0.373155
WBGene00022759	0.299636	WBGene00004123	0.579739	WBGene00044131	0.683947	WBGene00011669	0.741504	WBGene00021133	0.386069	WBGene00019011	0.37316
WBGene00018254	0.299781	WBGene00007947	0.580279	WBGene00021569	0.683947	WBGene00022616	0.741517	WBGene00020177	0.386069	WBGene00011668	0.373272
WBGene00001106	0.300102	WBGene00044089	0.580601	WBGene00006200	0.683947	WBGene00020560	0.741562	WBGene00021452	0.386069	WBGene00011493	0.373365
WBGene00017500	0.30019	WBGene00018440	0.581061	WBGene00007438	0.683947	WBGene00044640	0.7417	WBGene00269332	0.386069	WBGene00009816	0.373439
WBGene00010339	0.300241	WBGene00005874	0.581099	WBGene00022207	0.683947	WBGene00015583	0.741814	WBGene00018493	0.386069	WBGene00016015	0.373526
WBGene00077640	0.300656	WBGene00013896	0.581258	WBGene00007079	0.683947	WBGene00044578	0.741988	WBGene00021972	0.386069	WBGene00020099	0.373528
WBGene00018117	0.300697	WBGene00044666	0.581299	WBGene00043990	0.683947	WBGene00021783	0.74199	WBGene00019413	0.386069	WBGene00018055	0.373548
WBGene00016776	0.300703	WBGene00044355	0.581548	WBGene00010570	0.684084	WBGene00005579	0.74212	WBGene00019420	0.386069	WBGene00008479	0.373866
WBGene00022199	0.300757	WBGene00013596	0.581696	WBGene00008522	0.684281	WBGene00005308	0.742186	WBGene00219321	0.386069	WBGene00006721	0.373873
WBGene00015393	0.300826	WBGene00016941	0.582741	WBGene00001103	0.684328	WBGene00005449	0.742444	WBGene00020325	0.386069	WBGene00044195	0.373942
WBGene00044371	0.300889	WBGene00010953	0.582814	WBGene00008605	0.684523	WBGene00018121	0.742484	WBGene00044416	0.386069	WBGene00008272	0.37396
WBGene00006725	0.301181	WBGene00023487	0.583548	WBGene00015861	0.684671	WBGene00017130	0.742702	WBGene00015605	0.386069	WBGene00018625	0.374029
WBGene00271819	0.301328	WBGene00002038	0.583577	WBGene00009390	0.685263	WBGene00003425	0.742826	WBGene00020359	0.386069	WBGene00016531	0.374113
WBGene00013708	0.301386	WBGene00044058	0.583767	WBGene00022118	0.685275	WBGene00194711	0.742856	WBGene00016718	0.386069	WBGene00012714	0.37429
WBGene00044372	0.301442	WBGene00044419	0.583774	WBGene00015385	0.68537	WBGene00010637	0.743506	WBGene00015015	0.386069	WBGene00005582	0.374594
WBGene00011981	0.301516	WBGene00164986	0.584265	WBGene00012871	0.68549	WBGene00194916	0.743733	WBGene00005408	0.386069	WBGene00206474	0.374794
WBGene00016622	0.301533	WBGene00010971	0.58436	WBGene00018793	0.685562	WBGene00004385	0.743745	WBGene00016341	0.386069	WBGene00044317	0.375932
WBGene00022836	0.30157	WBGene00194725	0.584412	WBGene00021495	0.685674	WBGene00016055	0.74406	WBGene00005574	0.386069	WBGene00018049	0.375981
WBGene00001204	0.301752	WBGene00017097	0.584442	WBGene00022333	0.68606	WBGene00018949	0.744065	WBGene00045304	0.386069	WBGene00011323	0.376127
WBGene00013687	0.301809	WBGene00044146	0.584454	WBGene00012854	0.686099	WBGene00004332	0.744221	WBGene00022565	0.386069	WBGene00011841	0.376382
WBGene00044122	0.302218	WBGene00008311	0.584991	WBGene00010249	0.686213	WBGene00001554	0.744391	WBGene00044373	0.386069	WBGene00003901	0.376482
WBGene00008958	0.30243	WBGene00219293	0.584999	WBGene00021475	0.686274	WBGene00009638	0.744601	WBGene00005319	0.386069	WBGene00019382	0.376506
WBGene00006363	0.302498	WBGene00018256	0.58526	WBGene00004163	0.686374	WBGene00018370	0.745122	WBGene00020252	0.386069	WBGene00002980	0.376603
WBGene00011896	0.302561	WBGene00018769	0.585486	WBGene00010065	0.686393	WBGene00045252	0.745379	WBGene00018049	0.386069	WBGene00011238	0.376745
WBGene00004134	0.302807	WBGene00013653	0.586679	WBGene00000659	0.686434	WBGene00044650	0.74572	WBGene00018273	0.386069	WBGene00005671	0.376916
WBGene00007972	0.30284	WBGene00022547	0.586743	WBGene00001076	0.686456	WBGene00219750	0.745768	WBGene00019023	0.386069	WBGene00000705	0.376946
WBGene00011158	0.302865	WBGene00014100	0.586857	WBGene00016518	0.686647	WBGene00022206	0.746334	WBGene00005068	0.386069	WBGene00012397	0.376993
WBGene00003982	0.302976	WBGene00011282	0.586925	WBGene00021373	0.686761	WBGene00009765	0.746335	WBGene00005066	0.386069	WBGene00011208	0.377024
WBGene00007886	0.303053	WBGene00086566	0.587178	WBGene00009430	0.686762	WBGene00005331	0.746405	WBGene00022671	0.386069	WBGene00020481	0.377151
WBGene00017038	0.303103	WBGene00009369	0.587466	WBGene00044349	0.686814	WBGene00000892	0.746419	WBGene00044395	0.386069	WBGene00008904	0.377346
WBGene00001751	0.303126	WBGene00008911	0.587538	WBGene00005213	0.687129	WBGene00255731	0.746573	WBGene00019192	0.386069	WBGene00019450	0.377617
WBGene00016531	0.303215	WBGene00008553	0.587575	WBGene00022071	0.687328	WBGene00018946	0.746623	WBGene00016212	0.386069	WBGene00019417	0.37771
WBGene00020931	0.303515	WBGene00012104	0.587609	WBGene00015986	0.687334	WBGene00009239	0.746803	WBGene00019607	0.386069	WBGene00018566	0.377868
WBGene00004453	0.303653	WBGene00009201	0.58766	WBGene00015065	0.687615	WBGene00022476	0.746874	WBGene00017128	0.386069	WBGene00011997	0.377869
WBGene00008710	0.303661	WBGene00006146	0.588124	WBGene00018179	0.688213	WBGene00005274	0.747166	WBGene00014053	0.386069	WBGene00000133	0.377988
WBGene00019612	0.303734	WBGene00235275	0.58832	WBGene00011474	0.688254	WBGene00000864	0.747294	WBGene00195142	0.386069	WBGene00022446	0.378184
WBGene00008265	0.303868	WBGene00006265	0.588749	WBGene00015446	0.688341	WBGene00018537	0.747316	WBGene00009043	0.386069	WBGene00010745	0.378223
WBGene00011898	0.303906	WBGene00021049	0.589078	WBGene00008677	0.688355	WBGene00007945	0.747543	WBGene00008404	0.386069	WBGene00016992	0.378628
WBGene00005594	0.303911	WBGene00020353	0.589435	WBGene00005073	0.688372	WBGene00011046	0.747647	WBGene00175034	0.386069	WBGene00043948	0.378765
WBGene00015455	0.30401	WBGene00044786	0.589622	WBGene00012167	0.688651	WBGene00019781	0.747876	WBGene00194952	0.386069	WBGene00044339	0.379001
WBGene00189955	0.304079	WBGene00000042	0.589983	WBGene00006138	0.688677	WBGene00012766	0.747938	WBGene00004455	0.386069	WBGene00019421	0.379009
WBGene00009711	0.304148	WBGene00013482	0.59022	WBGene00012964	0.688686	WBGene00006976	0.748224	WBGene00008739	0.386069	WBGene00010678	0.379504
WBGene00005615	0.304315	WBGene00011391	0.590427	WBGene00044640	0.688985	WBGene00022064	0.748237	WBGene00012467	0.386069	WBGene00019244	0.37968
WBGene00001453	0.304369	WBGene00050931	0.590689	WBGene00001237	0.689468	WBGene00022606	0.748471	WBGene00016834	0.386069	WBGene00008458	0.37981
WBGene00003095	0.304629	WBGene00021920	0.591165	WBGene00022022	0.689822	WBGene00014079	0.749116	WBGene00016829	0.386069	WBGene00007155	0.380112
WBGene00219289	0.304907	WBGene00010062	0.591329	WBGene00044953	0.689883	WBGene00017771	0.749275	WBGene00013278	0.386069	WBGene00005416	0.380177
WBGene00012544	0.305087	WBGene00011705	0.591524	WBGene00020795	0.690051	WBGene00020283	0.74942	WBGene00009642	0.386069	WBGene00004208	0.380729
WBGene00017403	0.305527	WBGene00195086	0.591628	WBGene00235317	0.690289	WBGene00004812	0.74955	WBGene00012992	0.386069	WBGene00016838	0.380846
WBGene00009272	0.305598	WBGene00004985	0.591808	WBGene00004360	0.690316	WBGene00012270	0.749671	WBGene00001899	0.386069	WBGene00011327	0.380877
WBGene00005501	0.305746	WBGene00018498	0.591954	WBGene00077701	0.690387	WBGene00020300	0.749737	WBGene00013148	0.386069	WBGene00015084	0.381106
WBGene00001501	0.305772	WBGene00011446	0.592071	WBGene00005874	0.690387	WBGene00005897	0.750104	WBGene00001776	0.386069	WBGene00020722	0.381275
WBGene00020412	0.305814	WBGene00021494	0.59237	WBGene00013471	0.690423	WBGene00194647	0.750919	WBGene00022484	0.386069	WBGene00005470	0.381469
WBGene00013195	0.30583	WBGene00005987	0.592522	WBGene00008552	0.690603	WBGene00022546	0.750926	WBGene00022496	0.386069	WBGene00015956	0.381478
WBGene00017097	0.305879	WBGene00017298	0.592668	WBGene00006744	0.691036	WBGene00206382	0.751162	WBGene00044402	0.386069	WBGene00011839	0.381531
WBGene00005233	0.305896	WBGene00005047	0.592675	WBGene00013241	0.691139	WBGene00012302	0.751726	WBGene00022347	0.386069	WBGene00235316	0.381784
WBGene00010145	0.305898	WBGene00004316	0.592703	WBGene00019014	0.691166	WBGene00012935	0.751775	WBGene00000560	0.386069	WBGene00008719	0.381836
WBGene00008957	0.305948	WBGene00009629	0.592722	WBGene00001975	0.69129	WBGene00018530	0.751843	WBGene00016523	0.386069	WBGene00006693	0.381874
WBGene00006748	0.306014	WBGene00017132	0.59297	WBGene00015491	0.691562	WBGene00018525	0.751843	WBGene00019200	0.386069	WBGene00194852	0.382258
WBGene00005690	0.306065	WBGene00007515	0.59354	WBGene00044533	0.69206	WBGene00005526	0.751843	WBGene00021021	0.386069	WBGene00009668	0.382424
WBGene00016146	0.306087	WBGene00018130	0.593605	WBGene00012233	0.69232	WBGene00013267	0.751843	WBGene00022198	0.386069	WBGene00005436	0.382471
WBGene00014066	0.306153	WBGene00011869	0.593865	WBGene00010005	0.692604	WBGene00021408	0.751843	WBGene00021915	0.386069	WBGene00016621	0.382519
WBGene00007663	0.306411	WBGene00000255	0.593997	WBGene00003813	0.692702	WBGene00021404	0.751843	WBGene00021817	0.386069	WBGene00303055	0.382589
WBGene00019996	0.306668	WBGene00002150	0.594165	WBGene00077763	0.692712	WBGene00021221	0.751843	WBGene00006452	0.386069	WBGene00235284	0.382589
WBGene00255595	0.306699	WBGene00022203	0.594696	WBGene00021959	0.692726	WBGene00044734	0.751843	WBGene00009373	0.386069	WBGene00016484	0.382589
WBGene00003641	0.306714	WBGene00012045	0.594713	WBGene00007097	0.692777	WBGene00005137	0.751843	WBGene00007629	0.386069	WBGene00021619	0.382589
WBGene00018080	0.306756	WBGene00022415	0.596282	WBGene00019687	0.69287	WBGene00018911	0.751843	WBGene00219299	0.386069	WBGene00235254	0.382738
WBGene00008687	0.306797	WBGene00013396	0.596531	WBGene00006698	0.692998	WBGene00003521	0.751843	WBGene00009648	0.386069	WBGene00119203	0.38283
WBGene00020520	0.306896	WBGene00006368	0.597142	WBGene00022710	0.693107	WBGene00015270	0.751843	WBGene00044603	0.386069	WBGene00018411	0.383142
WBGene00016790	0.307345	WBGene00008132	0.597144	WBGene00013626	0.693282	WBGene00021570	0.751843	WBGene00271774	0.386069	WBGene00008510	0.383209
WBGene00044482	0.307504	WBGene00019769	0.597332	WBGene00017787	0.694191	WBGene00015633	0.751871	WBGene00206513	0.386069	WBGene00007171	0.383301
WBGene00016935	0.307539	WBGene00015520	0.597934	WBGene00007858	0.69421	WBGene00303088	0.752002	WBGene00044295	0.386069	WBGene00019395	0.383667
WBGene00015400	0.307569	WBGene00006226	0.59814	WBGene00007855	0.69421	WBGene00013079	0.75203	WBGene00005073	0.386069	WBGene00018607	0.383756
WBGene00016259	0.30759	WBGene00045355	0.598364	WBGene00005521	0.69426	WBGene00022559	0.752133	WBGene00022786	0.386069	WBGene00195213	0.383823
WBGene00022823	0.307601	WBGene00004411	0.598381	WBGene00012662	0.694291	WBGene00006673	0.752258	WBGene00022802	0.386069	WBGene00017120	0.38395
WBGene00020611	0.307642	WBGene00023417	0.598539	WBGene00012475	0.694413	WBGene00194799	0.752303	WBGene00044763	0.386069	WBGene00019156	0.38399
WBGene00002182	0.307874	WBGene00077681	0.59863	WBGene00016133	0.694414	WBGene00044501	0.752808	WBGene00220258	0.386069	WBGene00019495	0.384035
WBGene00011272	0.308067	WBGene00010767	0.598957	WBGene00007995	0.695056	WBGene00015928	0.752983	WBGene00206468	0.386069	WBGene00007011	0.384089
WBGene00010025	0.308174	WBGene00016135	0.599248	WBGene00013446	0.695221	WBGene00015576	0.753225	WBGene00022578	0.386069	WBGene00019229	0.384541
WBGene00269382	0.308247	WBGene00015836	0.599494	WBGene00015715	0.695401	WBGene00008205	0.753426	WBGene00206477	0.386069	WBGene00017073	0.384861
WBGene00005082	0.308364	WBGene00020302	0.599658	WBGene00007898	0.69594	WBGene00021148	0.753468	WBGene00019879	0.386069	WBGene00017468	0.384904
WBGene00010904	0.308372	WBGene00013531	0.599907	WBGene00010571	0.696703	WBGene00011089	0.753698	WBGene00022700	0.386069	WBGene00016095	0.385008
WBGene00022680	0.308414	WBGene00016927	0.600319	WBGene00005897	0.696738	WBGene00008789	0.753937	WBGene00022507	0.386069	WBGene00009754	0.385218
WBGene00007303	0.308415	WBGene00005894	0.600463	WBGene00019865	0.696767	WBGene00021693	0.754007	WBGene00018422	0.386069	WBGene00005969	0.385271
WBGene00017480	0.308524	WBGene00022089	0.600819	WBGene00001965	0.696773	WBGene00000008	0.754604	WBGene00008176	0.386069	WBGene00044389	0.385461
WBGene00010738	0.30859	WBGene00022338	0.600851	WBGene00011855	0.696851	WBGene00044366	0.755086	WBGene00219280	0.386069	WBGene00008692	0.385466
WBGene00012120	0.308797	WBGene00003542	0.601092	WBGene00195240	0.697004	WBGene00001987	0.755211	WBGene00004282	0.386069	WBGene00022030	0.385478
WBGene00018352	0.30896	WBGene00007631	0.601264	WBGene00010762	0.697152	WBGene00008930	0.755364	WBGene00006287	0.386069	WBGene00022291	0.385882
WBGene00010742	0.309004	WBGene00007604	0.601286	WBGene00050965	0.6973	WBGene00017225	0.756665	WBGene00206461	0.386069	WBGene00219383	0.386038
WBGene00012086	0.309179	WBGene00011445	0.601414	WBGene00017621	0.697391	WBGene00006102	0.756678	WBGene00012938	0.386069	WBGene00022826	0.386233
WBGene00018474	0.309431	WBGene00005166	0.601582	WBGene00018661	0.697712	WBGene00194725	0.756739	WBGene00012932	0.386069	WBGene00000583	0.386261
WBGene00020593	0.309897	WBGene00012771	0.601594	WBGene00022497	0.69772	WBGene00017446	0.756741	WBGene00007021	0.386069	WBGene00000669	0.386434
WBGene00009232	0.309916	WBGene00018567	0.601642	WBGene00017537	0.697731	WBGene00010159	0.757132	WBGene00013041	0.386069	WBGene00004510	0.38674
WBGene00020296	0.309936	WBGene00016669	0.60188	WBGene00019194	0.698058	WBGene00012840	0.757215	WBGene00012561	0.386069	WBGene00235302	0.386795
WBGene00002845	0.310094	WBGene00007574	0.60242	WBGene00008285	0.698087	WBGene00303057	0.757389	WBGene00001735	0.386069	WBGene00006384	0.387059
WBGene00014159	0.310152	WBGene00009536	0.602421	WBGene00020385	0.698214	WBGene00012494	0.757486	WBGene00021926	0.386069	WBGene00009918	0.387275
WBGene00185097	0.310321	WBGene00007459	0.602656	WBGene00009673	0.698459	WBGene00016476	0.757663	WBGene00016920	0.386069	WBGene00021564	0.387663
WBGene00017516	0.310688	WBGene00020051	0.602957	WBGene00008589	0.698459	WBGene00012482	0.757773	WBGene00016668	0.386069	WBGene00010897	0.388148
WBGene00008547	0.310795	WBGene00008316	0.603034	WBGene00013691	0.698985	WBGene00012759	0.757903	WBGene00021375	0.386069	WBGene00020844	0.388437
WBGene00004400	0.310937	WBGene00005802	0.603035	WBGene00020242	0.69944	WBGene00013791	0.758082	WBGene00019725	0.386069	WBGene00005877	0.388491
WBGene00018755	0.311051	WBGene00008327	0.603262	WBGene00009494	0.699608	WBGene00009355	0.758298	WBGene00019717	0.386069	WBGene00018083	0.388571
WBGene00005530	0.311056	WBGene00014261	0.60357	WBGene00003466	0.699819	WBGene00004199	0.758811	WBGene00022002	0.386069	WBGene00016021	0.389119
WBGene00017004	0.311059	WBGene00008161	0.60374	WBGene00017913	0.699889	WBGene00189993	0.758862	WBGene00021997	0.386069	WBGene00021092	0.389187
WBGene00010227	0.311256	WBGene00011669	0.603988	WBGene00004416	0.700022	WBGene00006098	0.758896	WBGene00019059	0.386069	WBGene00045270	0.38935
WBGene00012873	0.31133	WBGene00018245	0.604528	WBGene00012936	0.700199	WBGene00005969	0.759384	WBGene00005741	0.386069	WBGene00015735	0.389367
WBGene00004344	0.311563	WBGene00004454	0.60463	WBGene00005181	0.700268	WBGene00021241	0.759813	WBGene00015933	0.386069	WBGene00020937	0.389378
WBGene00008664	0.311616	WBGene00017017	0.604649	WBGene00045252	0.700318	WBGene00021019	0.760118	WBGene00015202	0.386069	WBGene00010868	0.389698
WBGene00005574	0.311687	WBGene00018784	0.605088	WBGene00016720	0.700352	WBGene00020539	0.760169	WBGene00016594	0.386069	WBGene00004387	0.389705
WBGene00016870	0.311764	WBGene00017112	0.605276	WBGene00012352	0.700514	WBGene00005230	0.760173	WBGene00235275	0.386069	WBGene00016417	0.390015
WBGene00015681	0.311814	WBGene00008922	0.605502	WBGene00019453	0.700857	WBGene00020232	0.761266	WBGene00017539	0.386069	WBGene00011574	0.390128
WBGene00018245	0.312172	WBGene00010379	0.606247	WBGene00015772	0.701018	WBGene00022786	0.761663	WBGene00017070	0.386069	WBGene00015376	0.390183
WBGene00009921	0.31219	WBGene00044008	0.606265	WBGene00011486	0.701177	WBGene00013094	0.761701	WBGene00013515	0.386069	WBGene00016763	0.390239
WBGene00044658	0.312306	WBGene00013737	0.607218	WBGene00016636	0.701211	WBGene00001937	0.761739	WBGene00009874	0.386069	WBGene00013362	0.39033
WBGene00005591	0.31234	WBGene00005562	0.607247	WBGene00006937	0.701251	WBGene00015701	0.762042	WBGene00011172	0.386069	WBGene00013760	0.390511
WBGene00019851	0.312875	WBGene00219295	0.60735	WBGene00016368	0.70132	WBGene00008794	0.762119	WBGene00008734	0.386069	WBGene00021269	0.390529
WBGene00022574	0.313282	WBGene00001164	0.607464	WBGene00021292	0.701418	WBGene00044901	0.762322	WBGene00010884	0.386069	WBGene00013525	0.390531
WBGene00016136	0.313374	WBGene00010584	0.607607	WBGene00013915	0.701675	WBGene00010814	0.763109	WBGene00007443	0.386069	WBGene00003714	0.390633
WBGene00010748	0.313475	WBGene00017916	0.608153	WBGene00000218	0.701758	WBGene00017056	0.763197	WBGene00011417	0.386069	WBGene00005006	0.390921
WBGene00011945	0.313513	WBGene00012948	0.608632	WBGene00022746	0.701801	WBGene00269352	0.763375	WBGene00011420	0.386069	WBGene00008326	0.39101
WBGene00077525	0.313654	WBGene00014697	0.608796	WBGene00020931	0.701899	WBGene00010806	0.763511	WBGene00005689	0.386069	WBGene00022557	0.391032
WBGene00008365	0.313685	WBGene00016931	0.609002	WBGene00009728	0.70211	WBGene00077508	0.763685	WBGene00005676	0.386069	WBGene00012258	0.391216
WBGene00009218	0.313792	WBGene00235283	0.609569	WBGene00235113	0.702134	WBGene00019750	0.763725	WBGene00010674	0.386069	WBGene00206478	0.391434
WBGene00007026	0.313836	WBGene00044756	0.609823	WBGene00010174	0.702146	WBGene00002091	0.764358	WBGene00010745	0.386069	WBGene00022323	0.391517
WBGene00001604	0.314034	WBGene00044322	0.61004	WBGene00011428	0.702413	WBGene00022374	0.764612	WBGene00013374	0.386069	WBGene00020678	0.391558
WBGene00006379	0.314081	WBGene00012940	0.610101	WBGene00008925	0.702726	WBGene00017094	0.764632	WBGene00005675	0.386069	WBGene00020530	0.391575
WBGene00007970	0.314239	WBGene00015668	0.610169	WBGene00001907	0.70308	WBGene00002011	0.764644	WBGene00012874	0.386069	WBGene00077599	0.39163
WBGene00012688	0.314505	WBGene00018034	0.610841	WBGene00001908	0.70308	WBGene00001604	0.765125	WBGene00006631	0.386069	WBGene00001228	0.39172
WBGene00004802	0.314576	WBGene00044693	0.611072	WBGene00015560	0.70308	WBGene00017708	0.76532	WBGene00007196	0.386069	WBGene00007067	0.391825
WBGene00003525	0.314592	WBGene00001916	0.611758	WBGene00269394	0.70308	WBGene00013337	0.765322	WBGene00045144	0.386069	WBGene00021956	0.392104
WBGene00015380	0.314712	WBGene00008916	0.611766	WBGene00019226	0.703214	WBGene00012032	0.765382	WBGene00045060	0.386069	WBGene00005545	0.392234
WBGene00189947	0.314712	WBGene00020437	0.611935	WBGene00010637	0.703249	WBGene00014041	0.765424	WBGene00013335	0.386069	WBGene00007255	0.392286
WBGene00044007	0.314892	WBGene00020299	0.612312	WBGene00015296	0.703272	WBGene00018773	0.766092	WBGene00194661	0.386069	WBGene00021620	0.392341
WBGene00013972	0.314966	WBGene00023413	0.612544	WBGene00011398	0.703334	WBGene00009750	0.766497	WBGene00045146	0.386069	WBGene00009400	0.392396
WBGene00017150	0.314978	WBGene00010460	0.612818	WBGene00023413	0.703346	WBGene00000720	0.766558	WBGene00005625	0.386069	WBGene00005183	0.392478
WBGene00009205	0.315106	WBGene00007259	0.613244	WBGene00013172	0.703354	WBGene00017418	0.766931	WBGene00004914	0.386069	WBGene00015681	0.392623
WBGene00004742	0.315847	WBGene00008357	0.613316	WBGene00050889	0.703436	WBGene00022216	0.767	WBGene00044244	0.386069	WBGene00016592	0.392853
WBGene00235254	0.316355	WBGene00016077	0.613441	WBGene00045506	0.703703	WBGene00020003	0.767378	WBGene00008199	0.386069	WBGene00009370	0.392882
WBGene00015726	0.316596	WBGene00045198	0.613482	WBGene00001791	0.703717	WBGene00017924	0.767388	WBGene00023501	0.386069	WBGene00004811	0.393207
WBGene00219371	0.316661	WBGene00017530	0.613531	WBGene00012371	0.703981	WBGene00011840	0.76743	WBGene00022644	0.386069	WBGene00011257	0.393223
WBGene00017387	0.316871	WBGene00195248	0.613714	WBGene00206493	0.704162	WBGene00019714	0.767564	WBGene00005691	0.386069	WBGene00045468	0.393668
WBGene00000498	0.31702	WBGene00017014	0.613856	WBGene00015651	0.70439	WBGene00255522	0.767731	WBGene00022809	0.386069	WBGene00017040	0.393676
WBGene00007779	0.317281	WBGene00022708	0.613868	WBGene00004030	0.704775	WBGene00268199	0.767787	WBGene00016693	0.386069	WBGene00016550	0.393709
WBGene00006145	0.317313	WBGene00021096	0.614173	WBGene00016028	0.704927	WBGene00019653	0.768103	WBGene00017499	0.386069	WBGene00011694	0.393798
WBGene00008392	0.317346	WBGene00019593	0.614353	WBGene00019733	0.70513	WBGene00005558	0.768165	WBGene00021217	0.386069	WBGene00015511	0.39395
WBGene00021392	0.317635	WBGene00003232	0.615449	WBGene00004039	0.705465	WBGene00022850	0.768318	WBGene00044735	0.386069	WBGene00001956	0.394106
WBGene00017842	0.317792	WBGene00021993	0.615541	WBGene00013478	0.705529	WBGene00007891	0.768505	WBGene00018912	0.386069	WBGene00015952	0.394216
WBGene00021115	0.317987	WBGene00010408	0.615756	WBGene00012248	0.705611	WBGene00016233	0.768756	WBGene00006284	0.386069	WBGene00006484	0.394286
WBGene00019290	0.318066	WBGene00044105	0.616278	WBGene00012315	0.705618	WBGene00008588	0.76943	WBGene00021571	0.386069	WBGene00015493	0.394381
WBGene00009486	0.318371	WBGene00015354	0.616489	WBGene00021758	0.705803	WBGene00021849	0.769463	WBGene00021566	0.386069	WBGene00014199	0.394488
WBGene00003632	0.318446	WBGene00007293	0.616907	WBGene00022823	0.705911	WBGene00015981	0.769562	WBGene00018826	0.386069	WBGene00017166	0.394699
WBGene00007894	0.318523	WBGene00020188	0.616924	WBGene00022606	0.706087	WBGene00008038	0.769774	WBGene00018139	0.386069	WBGene00006240	0.394738
WBGene00010755	0.31859	WBGene00195164	0.61715	WBGene00001172	0.706284	WBGene00013897	0.769922	WBGene00005751	0.386069	WBGene00021987	0.394862
WBGene00011274	0.318635	WBGene00007924	0.617233	WBGene00013254	0.706569	WBGene00303058	0.770204	WBGene00005884	0.386069	WBGene00017791	0.395095
WBGene00022455	0.318701	WBGene00013887	0.617568	WBGene00018934	0.706616	WBGene00020942	0.770763	WBGene00005869	0.386069	WBGene00012415	0.395366
WBGene00009787	0.318721	WBGene00001476	0.617613	WBGene00020475	0.706807	WBGene00018018	0.770868	WBGene00005876	0.386069	WBGene00005385	0.395516
WBGene00016329	0.318903	WBGene00008243	0.617721	WBGene00009457	0.706963	WBGene00020678	0.771037	WBGene00019104	0.386069	WBGene00000209	0.395613
WBGene00017002	0.319104	WBGene00010987	0.617832	WBGene00013762	0.707072	WBGene00019898	0.771406	WBGene00016857	0.386069	WBGene00019981	0.395829
WBGene00013956	0.319145	WBGene00021099	0.618391	WBGene00017296	0.707418	WBGene00015782	0.771829	WBGene00016472	0.386069	WBGene00043147	0.395874
WBGene00219321	0.319427	WBGene00018624	0.618391	WBGene00008567	0.707547	WBGene00303368	0.771921	WBGene00020874	0.386069	WBGene00013432	0.396005
WBGene00022028	0.319583	WBGene00005529	0.618439	WBGene00013442	0.707646	WBGene00000433	0.772006	WBGene00005984	0.386069	WBGene00002272	0.396222
WBGene00019757	0.319739	WBGene00016178	0.618645	WBGene00010616	0.707869	WBGene00015536	0.772517	WBGene00269424	0.386069	WBGene00012091	0.396326
WBGene00009850	0.319797	WBGene00022447	0.618816	WBGene00006672	0.707964	WBGene00006121	0.77297	WBGene00019565	0.386069	WBGene00004180	0.396722
WBGene00001245	0.319951	WBGene00010779	0.618967	WBGene00044633	0.708058	WBGene00008348	0.773053	WBGene00235320	0.386069	WBGene00019155	0.397065
WBGene00007661	0.320146	WBGene00012349	0.619458	WBGene00007268	0.70807	WBGene00005519	0.773346	WBGene00015069	0.386069	WBGene00017350	0.397148
WBGene00050898	0.320308	WBGene00018798	0.619595	WBGene00303364	0.708123	WBGene00010902	0.773621	WBGene00235311	0.386069	WBGene00018158	0.397193
WBGene00005609	0.32033	WBGene00004340	0.619608	WBGene00206483	0.708123	WBGene00008002	0.774291	WBGene00304201	0.386069	WBGene00194727	0.397487
WBGene00013850	0.320695	WBGene00001153	0.619629	WBGene00016912	0.708141	WBGene00235262	0.774505	WBGene00015744	0.386069	WBGene00017735	0.397536
WBGene00008291	0.320718	WBGene00022612	0.61978	WBGene00044794	0.708214	WBGene00019650	0.774807	WBGene00015721	0.386069	WBGene00021463	0.39781
WBGene00021054	0.320848	WBGene00015927	0.620067	WBGene00011892	0.708248	WBGene00020466	0.774895	WBGene00015402	0.386069	WBGene00235285	0.398232
WBGene00009722	0.32093	WBGene00014248	0.620176	WBGene00016689	0.708428	WBGene00015184	0.774902	WBGene00017564	0.386069	WBGene00010551	0.398356
WBGene00022046	0.321058	WBGene00077783	0.620188	WBGene00021150	0.70858	WBGene00009487	0.776107	WBGene00005310	0.386069	WBGene00015204	0.398484
WBGene00010991	0.321078	WBGene00023519	0.620418	WBGene00044438	0.708822	WBGene00018273	0.776522	WBGene00015959	0.386069	WBGene00010858	0.398578
WBGene00015598	0.321173	WBGene00019809	0.620492	WBGene00014182	0.708822	WBGene00022727	0.776723	WBGene00005437	0.386069	WBGene00022228	0.398584
WBGene00017738	0.321473	WBGene00219212	0.62053	WBGene00014188	0.708822	WBGene00006705	0.777035	WBGene00005441	0.386069	WBGene00015863	0.398998
WBGene00022631	0.321493	WBGene00006586	0.620653	WBGene00013665	0.708822	WBGene00017077	0.777334	WBGene00022655	0.386069	WBGene00011450	0.399064
WBGene00007358	0.321583	WBGene00023186	0.62071	WBGene00019391	0.708822	WBGene00008163	0.777436	WBGene00194895	0.386069	WBGene00006448	0.399182
WBGene00000465	0.321629	WBGene00012610	0.62083	WBGene00005148	0.708822	WBGene00006982	0.777547	WBGene00018219	0.386069	WBGene00284850	0.39923
WBGene00010759	0.322254	WBGene00022269	0.62108	WBGene00006170	0.708822	WBGene00008322	0.777867	WBGene00020942	0.386069	WBGene00015655	0.399308
WBGene00015043	0.322258	WBGene00005808	0.621325	WBGene00018913	0.708822	WBGene00015133	0.778169	WBGene00044554	0.386069	WBGene00019112	0.399465
WBGene00005250	0.322275	WBGene00016125	0.621506	WBGene00021572	0.708822	WBGene00044648	0.778387	WBGene00022548	0.386069	WBGene00004992	0.399496
WBGene00005923	0.322446	WBGene00013359	0.621872	WBGene00021573	0.708822	WBGene00044562	0.778389	WBGene00001923	0.386069	WBGene00019174	0.399553
WBGene00018386	0.322485	WBGene00044193	0.622051	WBGene00021567	0.708822	WBGene00013394	0.778654	WBGene00001901	0.386069	WBGene00005055	0.399636
WBGene00206487	0.322563	WBGene00012235	0.622283	WBGene00015277	0.708822	WBGene00255553	0.779221	WBGene00044617	0.386069	WBGene00005968	0.399968
WBGene00001023	0.322703	WBGene00044003	0.622329	WBGene00017191	0.708822	WBGene00011864	0.779337	WBGene00005700	0.386069	WBGene00020987	0.400119
WBGene00000601	0.32294	WBGene00022348	0.622357	WBGene00010511	0.708822	WBGene00011652	0.779366	WBGene00005703	0.386069	WBGene00019400	0.40012
WBGene00020694	0.32322	WBGene00016297	0.622651	WBGene00006074	0.708822	WBGene00016398	0.779391	WBGene00010180	0.386069	WBGene00022029	0.400175
WBGene00020882	0.323321	WBGene00015930	0.622662	WBGene00006073	0.708822	WBGene00018226	0.779396	WBGene00008255	0.386069	WBGene00012244	0.400582
WBGene00008318	0.323476	WBGene00017019	0.623646	WBGene00012314	0.708822	WBGene00018925	0.779617	WBGene00194912	0.386069	WBGene00017808	0.400901
WBGene00195188	0.323602	WBGene00000138	0.624106	WBGene00235339	0.708822	WBGene00015394	0.779643	WBGene00009242	0.386069	WBGene00012056	0.400991
WBGene00013136	0.323689	WBGene00013797	0.624187	WBGene00012515	0.708822	WBGene00008297	0.779751	WBGene00008375	0.386069	WBGene00045385	0.40122
WBGene00020347	0.323737	WBGene00007267	0.624219	WBGene00009848	0.708822	WBGene00005269	0.779808	WBGene00194677	0.386069	WBGene00007192	0.401232
WBGene00021887	0.323775	WBGene00013280	0.62429	WBGene00043989	0.708822	WBGene00021070	0.780052	WBGene00009332	0.386069	WBGene00044002	0.401899
WBGene00021368	0.323948	WBGene00009480	0.624922	WBGene00021988	0.708822	WBGene00007268	0.78037	WBGene00077761	0.386069	WBGene00009417	0.40191
WBGene00004166	0.323996	WBGene00006166	0.625658	WBGene00004351	0.708822	WBGene00007795	0.780629	WBGene00006166	0.386069	WBGene00000170	0.401984
WBGene00010711	0.324142	WBGene00009398	0.626129	WBGene00000720	0.708843	WBGene00006793	0.781166	WBGene00005268	0.386069	WBGene00005419	0.402223
WBGene00010926	0.324242	WBGene00013389	0.626161	WBGene00012602	0.708934	WBGene00195250	0.781218	WBGene00005971	0.386069	WBGene00018443	0.402309
WBGene00011761	0.324473	WBGene00010863	0.626239	WBGene00021929	0.709111	WBGene00011584	0.781556	WBGene00138720	0.386069	WBGene00086555	0.402369
WBGene00010202	0.324496	WBGene00044370	0.626259	WBGene00021996	0.709172	WBGene00010399	0.781556	WBGene00006225	0.386069	WBGene00013935	0.402596
WBGene00006528	0.324538	WBGene00022032	0.626415	WBGene00022577	0.709191	WBGene00018459	0.781556	WBGene00007608	0.386069	WBGene00017488	0.402961
WBGene00008841	0.324834	WBGene00021101	0.626449	WBGene00015988	0.709401	WBGene00018461	0.781556	WBGene00219330	0.386069	WBGene00021822	0.403007
WBGene00044805	0.324849	WBGene00011855	0.626755	WBGene00011009	0.7095	WBGene00016648	0.781556	WBGene00011799	0.386069	WBGene00009855	0.403258
WBGene00000071	0.325642	WBGene00189930	0.626954	WBGene00013524	0.709556	WBGene00016647	0.781556	WBGene00007931	0.386069	WBGene00015260	0.403648
WBGene00009369	0.325998	WBGene00018139	0.62716	WBGene00000764	0.71105	WBGene00016646	0.781556	WBGene00011929	0.386069	WBGene00008707	0.403776
WBGene00019346	0.326315	WBGene00008228	0.627452	WBGene00010008	0.711132	WBGene00019073	0.781556	WBGene00009810	0.386069	WBGene00015564	0.403885
WBGene00011163	0.326421	WBGene00003594	0.627627	WBGene00009881	0.711232	WBGene00021224	0.781556	WBGene00013890	0.386069	WBGene00020510	0.403906
WBGene00018409	0.326523	WBGene00016070	0.628011	WBGene00010442	0.711323	WBGene00044099	0.781556	WBGene00010378	0.386069	WBGene00019257	0.403964
WBGene00020789	0.326696	WBGene00000145	0.62804	WBGene00219291	0.71161	WBGene00018910	0.781556	WBGene00007717	0.386069	WBGene00020727	0.40451
WBGene00008516	0.327288	WBGene00013397	0.628191	WBGene00022365	0.711726	WBGene00005138	0.781556	WBGene00013570	0.386069	WBGene00008507	0.404855
WBGene00044668	0.327883	WBGene00021765	0.628257	WBGene00002278	0.71217	WBGene00013080	0.781556	WBGene00008059	0.386069	WBGene00006489	0.405309
WBGene00007956	0.328012	WBGene00007303	0.628482	WBGene00018237	0.712223	WBGene00017913	0.782311	WBGene00012399	0.386069	WBGene00010439	0.405561
WBGene00009599	0.328051	WBGene00009732	0.628782	WBGene00005296	0.712526	WBGene00016658	0.782313	WBGene00012401	0.386069	WBGene00011092	0.406089
WBGene00006797	0.328116	WBGene00009126	0.628792	WBGene00013131	0.713212	WBGene00013633	0.782429	WBGene00010020	0.386069	WBGene00008909	0.406391
WBGene00003898	0.32814	WBGene00008944	0.629136	WBGene00019083	0.713648	WBGene00015020	0.782475	WBGene00010025	0.386069	WBGene00005601	0.406433
WBGene00005842	0.328235	WBGene00012709	0.629283	WBGene00009478	0.713648	WBGene00003953	0.782576	WBGene00006124	0.386069	WBGene00008191	0.406451
WBGene00005807	0.32828	WBGene00008794	0.62947	WBGene00017361	0.713648	WBGene00011009	0.782758	WBGene00009486	0.386069	WBGene00000831	0.40703
WBGene00003927	0.328286	WBGene00006575	0.629511	WBGene00021612	0.713648	WBGene00022354	0.782882	WBGene00006158	0.386069	WBGene00006689	0.407162
WBGene00010358	0.328578	WBGene00009560	0.629722	WBGene00017845	0.713648	WBGene00012352	0.783169	WBGene00044659	0.386069	WBGene00011437	0.407167
WBGene00007662	0.32869	WBGene00010587	0.630366	WBGene00185117	0.713648	WBGene00012575	0.783408	WBGene00009709	0.386069	WBGene00271815	0.407574
WBGene00012332	0.328839	WBGene00003096	0.630372	WBGene00010379	0.713648	WBGene00005955	0.783475	WBGene00005834	0.386069	WBGene00013592	0.407578
WBGene00018492	0.32896	WBGene00236809	0.630409	WBGene00022600	0.713999	WBGene00017835	0.783486	WBGene00009151	0.386069	WBGene00023520	0.407646
WBGene00010130	0.32905	WBGene00013402	0.630771	WBGene00013947	0.714305	WBGene00015111	0.783837	WBGene00012520	0.386069	WBGene00050875	0.40766
WBGene00045415	0.329082	WBGene00007239	0.630856	WBGene00017054	0.714426	WBGene00008811	0.784258	WBGene00005475	0.386069	WBGene00023460	0.407726
WBGene00022031	0.32915	WBGene00005753	0.631046	WBGene00194799	0.715078	WBGene00006159	0.784567	WBGene00012525	0.386069	WBGene00008770	0.407849
WBGene00005436	0.329264	WBGene00016684	0.631235	WBGene00016099	0.715328	WBGene00013211	0.78518	WBGene00005824	0.386069	WBGene00006760	0.40811
WBGene00044317	0.32927	WBGene00002106	0.631784	WBGene00005456	0.715705	WBGene00019745	0.785233	WBGene00045500	0.386069	WBGene00004273	0.408361
WBGene00011298	0.329281	WBGene00008023	0.631922	WBGene00022738	0.717015	WBGene00017962	0.785862	WBGene00005444	0.386069	WBGene00011665	0.408547
WBGene00023417	0.329362	WBGene00020793	0.632071	WBGene00008038	0.717296	WBGene00001927	0.786442	WBGene00010752	0.386069	WBGene00023515	0.408578
WBGene00003729	0.329514	WBGene00015254	0.63211	WBGene00018452	0.717303	WBGene00020120	0.786688	WBGene00044202	0.386069	WBGene00009340	0.408836
WBGene00004875	0.329615	WBGene00022825	0.632266	WBGene00016702	0.718166	WBGene00003085	0.787506	WBGene00045506	0.386069	WBGene00006063	0.408996
WBGene00017462	0.329693	WBGene00007589	0.632535	WBGene00044004	0.718666	WBGene00007158	0.787656	WBGene00008129	0.386069	WBGene00016222	0.40903
WBGene00017312	0.329839	WBGene00007418	0.632689	WBGene00001667	0.71901	WBGene00020788	0.787768	WBGene00119201	0.386069	WBGene00005237	0.409061
WBGene00020508	0.329857	WBGene00001724	0.63283	WBGene00015948	0.719279	WBGene00020464	0.787806	WBGene00005419	0.386069	WBGene00016381	0.409161
WBGene00017295	0.330003	WBGene00044314	0.633074	WBGene00015020	0.719729	WBGene00009573	0.788387	WBGene00013077	0.386069	WBGene00044607	0.409332
WBGene00017039	0.330087	WBGene00009283	0.634284	WBGene00017130	0.719729	WBGene00138711	0.788501	WBGene00003655	0.386069	WBGene00044266	0.409764
WBGene00021250	0.33019	WBGene00015572	0.634363	WBGene00019503	0.719901	WBGene00000373	0.788838	WBGene00012698	0.386069	WBGene00010014	0.409877
WBGene00013119	0.330278	WBGene00004221	0.635039	WBGene00012029	0.72011	WBGene00001774	0.788939	WBGene00012695	0.386069	WBGene00017114	0.409921
WBGene00017806	0.330284	WBGene00012766	0.635065	WBGene00001922	0.720218	WBGene00021973	0.789393	WBGene00012674	0.386069	WBGene00015959	0.409941
WBGene00016788	0.330305	WBGene00011195	0.635166	WBGene00000978	0.720401	WBGene00014086	0.789648	WBGene00045461	0.386069	WBGene00044315	0.410008
WBGene00000302	0.330509	WBGene00020906	0.635507	WBGene00006187	0.720741	WBGene00005264	0.790568	WBGene00013753	0.386069	WBGene00005386	0.410126
WBGene00020588	0.330811	WBGene00020584	0.635585	WBGene00000138	0.720785	WBGene00011606	0.790714	WBGene00013833	0.386069	WBGene00013513	0.410201
WBGene00019266	0.33088	WBGene00235273	0.636246	WBGene00006982	0.721307	WBGene00016820	0.790943	WBGene00007123	0.386069	WBGene00011363	0.410329
WBGene00008191	0.331023	WBGene00013380	0.636652	WBGene00194734	0.721384	WBGene00011498	0.790946	WBGene00045270	0.386069	WBGene00012897	0.410436
WBGene00007142	0.331136	WBGene00195180	0.636791	WBGene00012057	0.721673	WBGene00003804	0.791269	WBGene00194687	0.386069	WBGene00016541	0.410654
WBGene00007807	0.331187	WBGene00005887	0.637222	WBGene00009992	0.721799	WBGene00044179	0.791508	WBGene00016109	0.386069	WBGene00009232	0.41083
WBGene00017218	0.331206	WBGene00018883	0.637252	WBGene00009856	0.72185	WBGene00017120	0.79163	WBGene00018939	0.386069	WBGene00005552	0.410906
WBGene00017153	0.331251	WBGene00018473	0.638048	WBGene00009777	0.722194	WBGene00008362	0.791652	WBGene00017221	0.386069	WBGene00013300	0.411004
WBGene00017636	0.331343	WBGene00006078	0.638307	WBGene00005722	0.722259	WBGene00016645	0.79219	WBGene00015774	0.386069	WBGene00020192	0.411176
WBGene00003612	0.33153	WBGene00000010	0.638308	WBGene00003646	0.722613	WBGene00007295	0.792297	WBGene00018684	0.386069	WBGene00016204	0.411502
WBGene00009539	0.331537	WBGene00022809	0.638622	WBGene00001938	0.722796	WBGene00011697	0.792435	WBGene00018590	0.386069	WBGene00015910	0.411651
WBGene00000752	0.331569	WBGene00004800	0.638956	WBGene00016342	0.722878	WBGene00016858	0.792463	WBGene00006632	0.386069	WBGene00020508	0.411746
WBGene00010979	0.331607	WBGene00015182	0.639647	WBGene00008002	0.723004	WBGene00004266	0.792476	WBGene00018937	0.386069	WBGene00000564	0.411836
WBGene00044604	0.331785	WBGene00005621	0.640064	WBGene00022099	0.723575	WBGene00009148	0.792542	WBGene00020667	0.386069	WBGene00001528	0.412454
WBGene00015703	0.333296	WBGene00008009	0.640839	WBGene00005072	0.723899	WBGene00012076	0.792789	WBGene00044571	0.386069	WBGene00022233	0.412561
WBGene00014136	0.333603	WBGene00009916	0.641492	WBGene00021972	0.724082	WBGene00010417	0.792842	WBGene00219372	0.386069	WBGene00020015	0.413073
WBGene00005971	0.333664	WBGene00008587	0.641658	WBGene00020146	0.7241	WBGene00020812	0.793183	WBGene00015668	0.386069	WBGene00015332	0.413161
WBGene00044198	0.333684	WBGene00018428	0.64171	WBGene00008709	0.724822	WBGene00012966	0.793499	WBGene00006649	0.386069	WBGene00011727	0.413231
WBGene00021591	0.333826	WBGene00006776	0.641844	WBGene00016753	0.725001	WBGene00013347	0.793863	WBGene00015527	0.386069	WBGene00012947	0.41354
WBGene00008201	0.333879	WBGene00017749	0.642207	WBGene00018413	0.725257	WBGene00020796	0.794935	WBGene00008604	0.386069	WBGene00010142	0.413754
WBGene00006393	0.33388	WBGene00016088	0.642311	WBGene00019339	0.725372	WBGene00010341	0.795486	WBGene00007894	0.386069	WBGene00015015	0.413794
WBGene00003906	0.334057	WBGene00000422	0.642899	WBGene00007511	0.725638	WBGene00021928	0.795638	WBGene00011317	0.386069	WBGene00009966	0.413803
WBGene00000190	0.334305	WBGene00001202	0.642921	WBGene00013295	0.725732	WBGene00010586	0.796009	WBGene00010224	0.386069	WBGene00019541	0.414058
WBGene00009243	0.334521	WBGene00007875	0.64357	WBGene00303097	0.726452	WBGene00022321	0.796066	WBGene00004994	0.386069	WBGene00012694	0.414059
WBGene00235117	0.334808	WBGene00019219	0.644585	WBGene00019616	0.726581	WBGene00194816	0.796101	WBGene00044133	0.386069	WBGene00015110	0.414184
WBGene00001386	0.334857	WBGene00004912	0.644611	WBGene00013964	0.726711	WBGene00010349	0.79634	WBGene00013389	0.386069	WBGene00016571	0.414377
WBGene00017074	0.334994	WBGene00007191	0.644652	WBGene00011707	0.726712	WBGene00009533	0.796387	WBGene00013402	0.386069	WBGene00006889	0.414555
WBGene00016977	0.33511	WBGene00043302	0.644691	WBGene00020564	0.726996	WBGene00009994	0.79656	WBGene00011616	0.386069	WBGene00003898	0.414807
WBGene00012846	0.335313	WBGene00011168	0.644984	WBGene00045461	0.727112	WBGene00013296	0.797206	WBGene00005125	0.386069	WBGene00011324	0.415135
WBGene00010949	0.335482	WBGene00044344	0.645143	WBGene00015405	0.727338	WBGene00019738	0.797417	WBGene00011821	0.386069	WBGene00022403	0.415504
WBGene00235342	0.335482	WBGene00010993	0.645726	WBGene00006019	0.727362	WBGene00005385	0.797789	WBGene00006175	0.386069	WBGene00013626	0.415725
WBGene00077761	0.335509	WBGene00018419	0.64598	WBGene00014063	0.727457	WBGene00019199	0.797823	WBGene00010520	0.386069	WBGene00009574	0.416521
WBGene00012725	0.335582	WBGene00011752	0.646257	WBGene00010892	0.727466	WBGene00011442	0.797917	WBGene00010691	0.386069	WBGene00005616	0.416745
WBGene00018010	0.335814	WBGene00303080	0.646315	WBGene00016658	0.72777	WBGene00020342	0.797979	WBGene00004802	0.386069	WBGene00000232	0.417079
WBGene00011600	0.335866	WBGene00018829	0.646321	WBGene00019038	0.727828	WBGene00003697	0.79874	WBGene00008516	0.386069	WBGene00020199	0.417457
WBGene00014699	0.335932	WBGene00003863	0.646826	WBGene00007589	0.728029	WBGene00013299	0.799439	WBGene00007811	0.386069	WBGene00020655	0.418409
WBGene00001979	0.33606	WBGene00001917	0.646966	WBGene00007076	0.7284	WBGene00044464	0.799449	WBGene00010774	0.386069	WBGene00018885	0.418644
WBGene00011875	0.336472	WBGene00012742	0.647191	WBGene00021249	0.728424	WBGene00012890	0.799582	WBGene00010775	0.386069	WBGene00006111	0.41895
WBGene00021022	0.336512	WBGene00008172	0.647582	WBGene00001995	0.729035	WBGene00021388	0.799644	WBGene00008463	0.386069	WBGene00002017	0.418999
WBGene00017785	0.336999	WBGene00044368	0.647726	WBGene00012037	0.729097	WBGene00005141	0.800556	WBGene00009357	0.386069	WBGene00007317	0.419584
WBGene00007179	0.337005	WBGene00017451	0.647734	WBGene00005424	0.729211	WBGene00018859	0.801488	WBGene00009300	0.386069	WBGene00011289	0.419697
WBGene00021912	0.337006	WBGene00021578	0.648171	WBGene00045510	0.729237	WBGene00010175	0.801597	WBGene00000618	0.386069	WBGene00019467	0.419808
WBGene00021780	0.33701	WBGene00000734	0.648478	WBGene00018498	0.729325	WBGene00015046	0.802109	WBGene00012408	0.386069	WBGene00006191	0.419876
WBGene00019895	0.337112	WBGene00009311	0.648554	WBGene00011790	0.729337	WBGene00013171	0.802146	WBGene00009281	0.386069	WBGene00012482	0.419989
WBGene00077521	0.337443	WBGene00077493	0.648653	WBGene00009994	0.729543	WBGene00022192	0.802361	WBGene00018307	0.386069	WBGene00010654	0.42026
WBGene00021164	0.337468	WBGene00001738	0.648741	WBGene00010507	0.729664	WBGene00001049	0.802383	WBGene00006221	0.386113	WBGene00018350	0.420738
WBGene00011826	0.337589	WBGene00077763	0.648867	WBGene00010702	0.729953	WBGene00002988	0.802867	WBGene00005929	0.386128	WBGene00003671	0.420861
WBGene00017734	0.337601	WBGene00003473	0.649231	WBGene00000674	0.730086	WBGene00268213	0.802971	WBGene00008955	0.386143	WBGene00004275	0.420925
WBGene00017205	0.337748	WBGene00005269	0.649274	WBGene00202496	0.730617	WBGene00219493	0.803122	WBGene00012489	0.386148	WBGene00016773	0.42128
WBGene00022472	0.337814	WBGene00019818	0.649539	WBGene00006101	0.731029	WBGene00021305	0.803284	WBGene00010126	0.386168	WBGene00002086	0.421287
WBGene00020856	0.337824	WBGene00011466	0.649972	WBGene00019788	0.731045	WBGene00022351	0.803707	WBGene00001236	0.386202	WBGene00009378	0.421603
WBGene00005714	0.337896	WBGene00017970	0.650091	WBGene00008107	0.731206	WBGene00044457	0.803831	WBGene00044694	0.386226	WBGene00009191	0.422174
WBGene00206518	0.337933	WBGene00008322	0.650173	WBGene00007668	0.73121	WBGene00022562	0.803919	WBGene00015449	0.386243	WBGene00005539	0.422268
WBGene00014054	0.337968	WBGene00020421	0.650405	WBGene00050955	0.731212	WBGene00011291	0.803935	WBGene00007136	0.386252	WBGene00018056	0.422423
WBGene00020752	0.338121	WBGene00018840	0.650667	WBGene00021855	0.731289	WBGene00006692	0.803953	WBGene00012840	0.386284	WBGene00010263	0.422466
WBGene00006662	0.338336	WBGene00044363	0.650839	WBGene00011379	0.732144	WBGene00202496	0.804116	WBGene00000002	0.386317	WBGene00000169	0.422589
WBGene00007460	0.338529	WBGene00020363	0.650951	WBGene00013067	0.73268	WBGene00008553	0.80412	WBGene00019115	0.386341	WBGene00003805	0.42273
WBGene00001732	0.338715	WBGene00008936	0.651413	WBGene00019524	0.733708	WBGene00010968	0.804333	WBGene00005519	0.386349	WBGene00003019	0.422817
WBGene00007974	0.338853	WBGene00003518	0.651535	WBGene00001338	0.733747	WBGene00011799	0.804667	WBGene00006679	0.386401	WBGene00010805	0.423122
WBGene00006021	0.339048	WBGene00006126	0.651697	WBGene00011244	0.733926	WBGene00206485	0.804888	WBGene00016336	0.386416	WBGene00000225	0.423145
WBGene00012494	0.339115	WBGene00011636	0.651777	WBGene00021414	0.734205	WBGene00019359	0.804953	WBGene00008378	0.386525	WBGene00021375	0.423165
WBGene00020335	0.339168	WBGene00004769	0.652091	WBGene00044655	0.734402	WBGene00016917	0.805312	WBGene00004787	0.386555	WBGene00007669	0.4233
WBGene00206484	0.33924	WBGene00001920	0.652239	WBGene00014150	0.734544	WBGene00005282	0.805321	WBGene00012383	0.386556	WBGene00001434	0.423912
WBGene00020717	0.339764	WBGene00007382	0.652259	WBGene00022072	0.734549	WBGene00017661	0.806286	WBGene00043120	0.386594	WBGene00007018	0.424323
WBGene00011386	0.339861	WBGene00012287	0.652489	WBGene00011029	0.734601	WBGene00007183	0.806339	WBGene00010578	0.386611	WBGene00022671	0.424408
WBGene00000164	0.339881	WBGene00009573	0.652546	WBGene00005020	0.734601	WBGene00006111	0.80668	WBGene00011666	0.386651	WBGene00011988	0.424458
WBGene00016053	0.339992	WBGene00021516	0.652613	WBGene00022381	0.734601	WBGene00016828	0.806884	WBGene00009728	0.386741	WBGene00011047	0.424739
WBGene00007270	0.340086	WBGene00008651	0.652719	WBGene00045013	0.734601	WBGene00021292	0.807291	WBGene00015872	0.386768	WBGene00003007	0.424863
WBGene00016779	0.340205	WBGene00020627	0.652868	WBGene00015730	0.734601	WBGene00020704	0.807343	WBGene00021703	0.38678	WBGene00002100	0.424896
WBGene00019305	0.34022	WBGene00044382	0.652972	WBGene00021568	0.734601	WBGene00006131	0.807478	WBGene00018010	0.386845	WBGene00021906	0.424998
WBGene00001050	0.340491	WBGene00019365	0.65336	WBGene00011626	0.734601	WBGene00016057	0.80751	WBGene00206512	0.386943	WBGene00194888	0.42525
WBGene00019570	0.340499	WBGene00303362	0.653814	WBGene00050929	0.734601	WBGene00006945	0.807687	WBGene00138716	0.387006	WBGene00003022	0.425721
WBGene00006963	0.340533	WBGene00008250	0.653976	WBGene00007075	0.734601	WBGene00045417	0.808309	WBGene00007423	0.387042	WBGene00022102	0.425979
WBGene00018668	0.340794	WBGene00012703	0.653994	WBGene00043988	0.734601	WBGene00008364	0.808556	WBGene00019755	0.387083	WBGene00018413	0.426045
WBGene00009643	0.340805	WBGene00000697	0.654249	WBGene00006106	0.734772	WBGene00013224	0.808914	WBGene00020730	0.387282	WBGene00010325	0.426095
WBGene00011540	0.340947	WBGene00015157	0.654642	WBGene00008615	0.735022	WBGene00000563	0.809278	WBGene00010539	0.387436	WBGene00016895	0.426224
WBGene00008227	0.340963	WBGene00016064	0.654659	WBGene00008468	0.735562	WBGene00016342	0.809508	WBGene00008354	0.387467	WBGene00011242	0.426365
WBGene00019951	0.340971	WBGene00007367	0.654981	WBGene00012397	0.735686	WBGene00009553	0.809524	WBGene00044480	0.3875	WBGene00004195	0.426718
WBGene00014242	0.341296	WBGene00020249	0.655573	WBGene00005331	0.735868	WBGene00007639	0.809542	WBGene00021666	0.387619	WBGene00284846	0.426751
WBGene00044908	0.341673	WBGene00012906	0.655723	WBGene00010694	0.735945	WBGene00271778	0.809837	WBGene00016786	0.387677	WBGene00006584	0.426925
WBGene00020200	0.342132	WBGene00011196	0.655796	WBGene00020469	0.736236	WBGene00004495	0.809923	WBGene00019669	0.387681	WBGene00004254	0.426998
WBGene00001065	0.34245	WBGene00017215	0.65615	WBGene00006762	0.736529	WBGene00009139	0.810113	WBGene00018825	0.387765	WBGene00020398	0.427514
WBGene00021200	0.342563	WBGene00010940	0.656176	WBGene00005164	0.736585	WBGene00021774	0.810294	WBGene00013983	0.387818	WBGene00008234	0.427708
WBGene00016274	0.342633	WBGene00044078	0.656586	WBGene00009144	0.73673	WBGene00008637	0.810518	WBGene00011275	0.387849	WBGene00016758	0.428026
WBGene00015574	0.342784	WBGene00020359	0.656602	WBGene00016532	0.736733	WBGene00015673	0.810859	WBGene00206493	0.38786	WBGene00020091	0.428276
WBGene00000224	0.343006	WBGene00194710	0.656946	WBGene00195171	0.736916	WBGene00020833	0.811063	WBGene00235093	0.38786	WBGene00006730	0.428281
WBGene00011223	0.343232	WBGene00017462	0.657211	WBGene00005562	0.737217	WBGene00006711	0.811202	WBGene00044139	0.38786	WBGene00008930	0.42838
WBGene00016410	0.343342	WBGene00043992	0.657878	WBGene00016207	0.737597	WBGene00077751	0.811597	WBGene00044643	0.387902	WBGene00014198	0.4284
WBGene00077673	0.343572	WBGene00021321	0.658034	WBGene00012812	0.738032	WBGene00018313	0.811827	WBGene00006242	0.387933	WBGene00002271	0.428697
WBGene00001739	0.343922	WBGene00007771	0.658342	WBGene00022821	0.738157	WBGene00007518	0.811951	WBGene00022873	0.38797	WBGene00010038	0.428718
WBGene00017098	0.343966	WBGene00021434	0.65867	WBGene00022373	0.738184	WBGene00007360	0.812083	WBGene00013964	0.38798	WBGene00003018	0.428987
WBGene00005273	0.34405	WBGene00006195	0.658767	WBGene00009573	0.738222	WBGene00011967	0.812173	WBGene00016465	0.387982	WBGene00013950	0.429265
WBGene00019843	0.344359	WBGene00021433	0.658846	WBGene00219450	0.738437	WBGene00021223	0.812443	WBGene00044007	0.387986	WBGene00009990	0.429279
WBGene00010796	0.34444	WBGene00006282	0.659299	WBGene00044150	0.738676	WBGene00044138	0.812557	WBGene00206474	0.388061	WBGene00018640	0.429351
WBGene00008677	0.344452	WBGene00012196	0.659584	WBGene00000639	0.738814	WBGene00020828	0.812619	WBGene00017484	0.388213	WBGene00044355	0.429891
WBGene00021647	0.34466	WBGene00000749	0.659859	WBGene00008604	0.739089	WBGene00010652	0.812741	WBGene00017209	0.388225	WBGene00011512	0.430256
WBGene00005265	0.345151	WBGene00017762	0.659957	WBGene00013950	0.739635	WBGene00008621	0.812776	WBGene00005306	0.388278	WBGene00022746	0.430345
WBGene00195093	0.345224	WBGene00008334	0.660215	WBGene00008047	0.739831	WBGene00000560	0.812836	WBGene00009293	0.388349	WBGene00020984	0.430577
WBGene00044471	0.34547	WBGene00021280	0.660432	WBGene00022024	0.739913	WBGene00005859	0.813011	WBGene00012960	0.388352	WBGene00005533	0.430776
WBGene00005064	0.345539	WBGene00005414	0.66088	WBGene00271775	0.740183	WBGene00007704	0.813014	WBGene00000969	0.388387	WBGene00018998	0.430792
WBGene00000432	0.345845	WBGene00000249	0.660897	WBGene00018201	0.74028	WBGene00044895	0.813349	WBGene00000210	0.388522	WBGene00020385	0.430943
WBGene00018501	0.34588	WBGene00044737	0.661064	WBGene00235364	0.740298	WBGene00020957	0.81347	WBGene00001386	0.38859	WBGene00001749	0.431098
WBGene00005472	0.346	WBGene00009882	0.661156	WBGene00010530	0.740398	WBGene00012579	0.813866	WBGene00010559	0.388618	WBGene00020011	0.431146
WBGene00009741	0.346197	WBGene00006936	0.661353	WBGene00015947	0.74045	WBGene00021025	0.81394	WBGene00007418	0.38866	WBGene00195227	0.431281
WBGene00007335	0.34639	WBGene00005809	0.661652	WBGene00021666	0.74051	WBGene00017200	0.814775	WBGene00009540	0.388663	WBGene00008477	0.431684
WBGene00017565	0.346402	WBGene00014139	0.661701	WBGene00000263	0.740891	WBGene00005471	0.814933	WBGene00021025	0.388763	WBGene00017527	0.431858
WBGene00016507	0.34644	WBGene00020962	0.661895	WBGene00004451	0.742283	WBGene00021897	0.814975	WBGene00195215	0.388805	WBGene00022420	0.432336
WBGene00000883	0.346609	WBGene00012399	0.661987	WBGene00001921	0.742283	WBGene00086569	0.81506	WBGene00017002	0.388812	WBGene00008593	0.432543
WBGene00012296	0.34678	WBGene00009592	0.662208	WBGene00303370	0.742283	WBGene00004225	0.8154	WBGene00007419	0.388818	WBGene00012635	0.432652
WBGene00015809	0.346787	WBGene00013231	0.663206	WBGene00015170	0.742283	WBGene00020178	0.815517	WBGene00011195	0.388905	WBGene00007458	0.432754
WBGene00009579	0.34738	WBGene00022383	0.663372	WBGene00004809	0.743005	WBGene00005072	0.81569	WBGene00021965	0.388911	WBGene00006039	0.433144
WBGene00016766	0.347681	WBGene00003474	0.663489	WBGene00019660	0.743132	WBGene00019226	0.816145	WBGene00003417	0.388917	WBGene00018809	0.433257
WBGene00017871	0.347817	WBGene00015466	0.664187	WBGene00010128	0.743369	WBGene00185101	0.816184	WBGene00017836	0.389195	WBGene00004111	0.433535
WBGene00008567	0.347933	WBGene00020828	0.664192	WBGene00013178	0.743422	WBGene00008707	0.816287	WBGene00009946	0.38921	WBGene00013458	0.433535
WBGene00011596	0.348134	WBGene00018945	0.664718	WBGene00011903	0.743446	WBGene00003762	0.816565	WBGene00044029	0.389217	WBGene00009695	0.433946
WBGene00001155	0.348156	WBGene00001759	0.664893	WBGene00194866	0.743493	WBGene00016754	0.816825	WBGene00138717	0.389233	WBGene00044694	0.434169
WBGene00018385	0.348303	WBGene00021275	0.664939	WBGene00001840	0.743544	WBGene00016440	0.817036	WBGene00011941	0.389294	WBGene00023477	0.43455
WBGene00018081	0.34849	WBGene00044012	0.665194	WBGene00044243	0.74376	WBGene00044803	0.817236	WBGene00012622	0.389309	WBGene00014054	0.434644
WBGene00017560	0.348646	WBGene00044140	0.665467	WBGene00044743	0.743876	WBGene00013004	0.817663	WBGene00003976	0.389332	WBGene00005989	0.434816
WBGene00005128	0.348985	WBGene00013608	0.665819	WBGene00044650	0.743945	WBGene00021434	0.817903	WBGene00017017	0.389374	WBGene00013848	0.435908
WBGene00016893	0.349059	WBGene00009349	0.665952	WBGene00010955	0.744276	WBGene00018570	0.818026	WBGene00020834	0.389451	WBGene00011440	0.435949
WBGene00010381	0.349206	WBGene00009659	0.665988	WBGene00012269	0.744629	WBGene00013804	0.818112	WBGene00006582	0.389455	WBGene00009446	0.435959
WBGene00011768	0.349281	WBGene00195072	0.666432	WBGene00012663	0.744725	WBGene00009909	0.818427	WBGene00013915	0.389546	WBGene00008134	0.436735
WBGene00019295	0.349451	WBGene00009638	0.666529	WBGene00000859	0.744756	WBGene00021753	0.818693	WBGene00019204	0.389574	WBGene00009402	0.436823
WBGene00011206	0.349643	WBGene00010221	0.666897	WBGene00015845	0.744835	WBGene00017744	0.819067	WBGene00008364	0.389624	WBGene00015636	0.436828
WBGene00016452	0.349787	WBGene00011254	0.667019	WBGene00004271	0.745104	WBGene00016859	0.819475	WBGene00013654	0.389677	WBGene00010761	0.437259
WBGene00016144	0.349999	WBGene00010822	0.667181	WBGene00016253	0.745437	WBGene00018472	0.819654	WBGene00005633	0.389698	WBGene00194895	0.437446
WBGene00018955	0.350025	WBGene00005978	0.667961	WBGene00017223	0.745498	WBGene00016855	0.819722	WBGene00206506	0.389708	WBGene00007185	0.437547
WBGene00013237	0.350183	WBGene00007865	0.668864	WBGene00001106	0.745647	WBGene00050907	0.820028	WBGene00016938	0.389725	WBGene00013177	0.437721
WBGene00271703	0.350202	WBGene00017339	0.669015	WBGene00008141	0.746248	WBGene00022019	0.820139	WBGene00004149	0.389786	WBGene00018248	0.437895
WBGene00000049	0.350297	WBGene00017417	0.669086	WBGene00018234	0.746259	WBGene00000876	0.820255	WBGene00005679	0.389802	WBGene00008908	0.438263
WBGene00008701	0.350501	WBGene00019268	0.66928	WBGene00013984	0.746449	WBGene00022280	0.820649	WBGene00015549	0.389811	WBGene00044447	0.438313
WBGene00008032	0.350525	WBGene00005451	0.669415	WBGene00010248	0.746843	WBGene00002275	0.82067	WBGene00022343	0.38982	WBGene00008916	0.438389
WBGene00017057	0.35054	WBGene00013760	0.669569	WBGene00005818	0.746978	WBGene00017221	0.820857	WBGene00004964	0.389851	WBGene00021925	0.438551
WBGene00004992	0.350667	WBGene00006233	0.669753	WBGene00011613	0.747009	WBGene00012799	0.821129	WBGene00008296	0.389866	WBGene00000597	0.438767
WBGene00011093	0.350818	WBGene00009826	0.669957	WBGene00019367	0.747315	WBGene00022429	0.821817	WBGene00017140	0.389867	WBGene00012208	0.438799
WBGene00009903	0.351017	WBGene00019380	0.670634	WBGene00011112	0.747879	WBGene00013676	0.822177	WBGene00009796	0.389867	WBGene00202498	0.438894
WBGene00019813	0.351039	WBGene00194700	0.670792	WBGene00004338	0.748154	WBGene00010368	0.822668	WBGene00006206	0.389903	WBGene00020782	0.43897
WBGene00017000	0.351116	WBGene00016308	0.670903	WBGene00004433	0.748194	WBGene00013282	0.82272	WBGene00016973	0.389967	WBGene00010047	0.439181
WBGene00001045	0.351337	WBGene00001030	0.671099	WBGene00008041	0.748279	WBGene00010100	0.822742	WBGene00045252	0.39004	WBGene00016719	0.439638
WBGene00006477	0.351494	WBGene00018693	0.671506	WBGene00020378	0.748426	WBGene00013566	0.822772	WBGene00013254	0.390085	WBGene00015716	0.440401
WBGene00009755	0.351643	WBGene00023501	0.671974	WBGene00013175	0.748439	WBGene00001841	0.823026	WBGene00000723	0.390088	WBGene00015128	0.440402
WBGene00000279	0.351736	WBGene00086569	0.672054	WBGene00000526	0.748632	WBGene00018460	0.823471	WBGene00008601	0.390164	WBGene00017516	0.440536
WBGene00044673	0.351743	WBGene00004061	0.672244	WBGene00021750	0.748905	WBGene00021473	0.823497	WBGene00017200	0.390225	WBGene00013109	0.440536
WBGene00018354	0.351781	WBGene00271796	0.672436	WBGene00012479	0.749339	WBGene00008725	0.824556	WBGene00005390	0.39026	WBGene00000683	0.440862
WBGene00017696	0.352157	WBGene00007937	0.672453	WBGene00000627	0.74948	WBGene00014235	0.824958	WBGene00016192	0.390418	WBGene00008017	0.440907
WBGene00015426	0.35229	WBGene00013527	0.672539	WBGene00008236	0.749552	WBGene00005480	0.825034	WBGene00002017	0.390588	WBGene00018857	0.441136
WBGene00012106	0.352358	WBGene00012064	0.672617	WBGene00016480	0.749696	WBGene00077558	0.825231	WBGene00009853	0.390611	WBGene00219491	0.441265
WBGene00044204	0.35253	WBGene00019066	0.67298	WBGene00009636	0.749796	WBGene00008860	0.825458	WBGene00019265	0.390788	WBGene00013917	0.441348
WBGene00003617	0.352581	WBGene00018366	0.67307	WBGene00009387	0.75002	WBGene00012407	0.825648	WBGene00017001	0.39079	WBGene00006536	0.441529
WBGene00019304	0.352656	WBGene00009243	0.673177	WBGene00010954	0.750032	WBGene00004055	0.825716	WBGene00007316	0.390798	WBGene00206471	0.4418
WBGene00005693	0.352939	WBGene00022873	0.673474	WBGene00006125	0.750274	WBGene00007452	0.825748	WBGene00009620	0.390838	WBGene00018238	0.44192
WBGene00019849	0.353097	WBGene00021215	0.673518	WBGene00044073	0.750472	WBGene00008694	0.825768	WBGene00006625	0.39089	WBGene00016008	0.441929
WBGene00019356	0.353401	WBGene00019184	0.673702	WBGene00001703	0.750548	WBGene00018159	0.825907	WBGene00006026	0.390897	WBGene00007896	0.441932
WBGene00018290	0.353865	WBGene00045215	0.673968	WBGene00021771	0.750595	WBGene00020402	0.826355	WBGene00016985	0.390915	WBGene00016630	0.442092
WBGene00002108	0.35403	WBGene00015536	0.675052	WBGene00006711	0.750979	WBGene00011315	0.826558	WBGene00015712	0.390926	WBGene00017645	0.442093
WBGene00007500	0.354349	WBGene00001457	0.675255	WBGene00008632	0.750986	WBGene00000116	0.826786	WBGene00219271	0.390943	WBGene00008934	0.442387
WBGene00303065	0.354394	WBGene00005503	0.675554	WBGene00013490	0.75107	WBGene00019717	0.826882	WBGene00194701	0.390959	WBGene00010217	0.442532
WBGene00005248	0.354789	WBGene00004802	0.675984	WBGene00013050	0.751164	WBGene00003688	0.827298	WBGene00009569	0.391013	WBGene00011741	0.442826
WBGene00269385	0.354843	WBGene00138711	0.676067	WBGene00021076	0.75169	WBGene00020741	0.827452	WBGene00003624	0.391032	WBGene00010108	0.443028
WBGene00010373	0.354984	WBGene00005653	0.676096	WBGene00219455	0.75169	WBGene00007805	0.827553	WBGene00021973	0.391069	WBGene00007949	0.443106
WBGene00013371	0.355065	WBGene00077704	0.676131	WBGene00016571	0.751742	WBGene00001920	0.827592	WBGene00016636	0.391078	WBGene00044122	0.443114
WBGene00014003	0.355132	WBGene00013287	0.67713	WBGene00004185	0.752105	WBGene00011247	0.82764	WBGene00013527	0.39111	WBGene00022835	0.443144
WBGene00000232	0.355256	WBGene00000008	0.677155	WBGene00006889	0.752475	WBGene00020749	0.827715	WBGene00005487	0.391146	WBGene00020323	0.443858
WBGene00023068	0.355402	WBGene00045271	0.677181	WBGene00000883	0.752488	WBGene00004357	0.827899	WBGene00044889	0.391156	WBGene00009562	0.443893
WBGene00021630	0.355422	WBGene00010498	0.677315	WBGene00021266	0.753388	WBGene00004017	0.827976	WBGene00013947	0.391174	WBGene00019392	0.444126
WBGene00012557	0.355755	WBGene00016419	0.677372	WBGene00010586	0.753714	WBGene00045250	0.828397	WBGene00005135	0.391257	WBGene00015930	0.444336
WBGene00011906	0.355825	WBGene00044611	0.677374	WBGene00021849	0.754218	WBGene00011781	0.828407	WBGene00003711	0.39135	WBGene00022051	0.444643
WBGene00022235	0.35585	WBGene00019896	0.677493	WBGene00011036	0.754387	WBGene00012597	0.828686	WBGene00021979	0.391435	WBGene00175034	0.44494
WBGene00020511	0.35586	WBGene00017367	0.677533	WBGene00000712	0.75472	WBGene00019744	0.828789	WBGene00011162	0.391543	WBGene00017004	0.445146
WBGene00016106	0.355883	WBGene00003720	0.677785	WBGene00007629	0.754785	WBGene00009548	0.828872	WBGene00001918	0.391605	WBGene00015216	0.445181
WBGene00019287	0.35599	WBGene00013394	0.678279	WBGene00003528	0.755009	WBGene00006555	0.829034	WBGene00013182	0.391617	WBGene00006723	0.445243
WBGene00009957	0.356164	WBGene00015676	0.678304	WBGene00012163	0.755093	WBGene00008357	0.82965	WBGene00010800	0.39163	WBGene00004097	0.44537
WBGene00013463	0.356241	WBGene00022666	0.678359	WBGene00020986	0.755097	WBGene00018934	0.830291	WBGene00017093	0.391655	WBGene00007026	0.445608
WBGene00007107	0.356241	WBGene00020218	0.67873	WBGene00006249	0.755202	WBGene00013701	0.830311	WBGene00014145	0.391668	WBGene00003758	0.445761
WBGene00043986	0.356381	WBGene00013752	0.678847	WBGene00050943	0.755558	WBGene00021508	0.830972	WBGene00044134	0.391674	WBGene00044636	0.446177
WBGene00006429	0.356571	WBGene00010981	0.679266	WBGene00003672	0.755769	WBGene00077538	0.831022	WBGene00012927	0.391676	WBGene00011744	0.446328
WBGene00006609	0.356737	WBGene00014024	0.680106	WBGene00008728	0.755782	WBGene00009551	0.831855	WBGene00271797	0.391704	WBGene00016909	0.446383
WBGene00011110	0.356875	WBGene00000478	0.680195	WBGene00016645	0.755878	WBGene00195045	0.832019	WBGene00020601	0.391801	WBGene00016823	0.446758
WBGene00044469	0.357737	WBGene00044658	0.680315	WBGene00022300	0.75612	WBGene00022061	0.832175	WBGene00013828	0.391825	WBGene00000632	0.446783
WBGene00009633	0.358059	WBGene00002266	0.680397	WBGene00013482	0.756222	WBGene00016709	0.832338	WBGene00009495	0.391859	WBGene00001542	0.447242
WBGene00044329	0.358615	WBGene00018602	0.680575	WBGene00023477	0.756228	WBGene00006450	0.832447	WBGene00014131	0.391866	WBGene00019089	0.447256
WBGene00018217	0.358698	WBGene00012136	0.680757	WBGene00005007	0.756412	WBGene00005211	0.832588	WBGene00017481	0.391959	WBGene00019881	0.447336
WBGene00018198	0.358858	WBGene00010436	0.681008	WBGene00013805	0.75648	WBGene00000869	0.832917	WBGene00219456	0.392	WBGene00001211	0.447511
WBGene00015332	0.359309	WBGene00010358	0.681031	WBGene00014053	0.756646	WBGene00043064	0.833108	WBGene00009068	0.392043	WBGene00019047	0.447733
WBGene00022599	0.35934	WBGene00009934	0.681184	WBGene00004740	0.75681	WBGene00017238	0.833814	WBGene00012039	0.392086	WBGene00001436	0.448033
WBGene00007152	0.359464	WBGene00013075	0.681263	WBGene00020426	0.757043	WBGene00006687	0.834107	WBGene00044374	0.392086	WBGene00000066	0.448164
WBGene00016193	0.359516	WBGene00021284	0.681368	WBGene00021434	0.757189	WBGene00022652	0.834206	WBGene00011135	0.392101	WBGene00018966	0.448568
WBGene00022785	0.359539	WBGene00022474	0.681566	WBGene00005548	0.757202	WBGene00303043	0.834475	WBGene00044385	0.392139	WBGene00004882	0.448735
WBGene00010251	0.359832	WBGene00189948	0.68158	WBGene00019090	0.757512	WBGene00013360	0.834619	WBGene00021726	0.392179	WBGene00021861	0.448841
WBGene00017129	0.360084	WBGene00012525	0.681689	WBGene00005222	0.757519	WBGene00021272	0.834836	WBGene00005281	0.392229	WBGene00009426	0.448918
WBGene00001006	0.360321	WBGene00022890	0.681699	WBGene00007440	0.75763	WBGene00006685	0.834851	WBGene00007658	0.392256	WBGene00015194	0.449476
WBGene00001946	0.360405	WBGene00005910	0.681709	WBGene00021435	0.757964	WBGene00010782	0.835043	WBGene00010762	0.392258	WBGene00000182	0.449521
WBGene00006113	0.360514	WBGene00009871	0.682009	WBGene00013598	0.7581	WBGene00010096	0.835284	WBGene00015065	0.392278	WBGene00012317	0.449892
WBGene00013651	0.360641	WBGene00235326	0.682187	WBGene00013167	0.759066	WBGene00000075	0.835294	WBGene00019394	0.392333	WBGene00005725	0.450244
WBGene00021358	0.360683	WBGene00235115	0.682224	WBGene00009914	0.759221	WBGene00013755	0.835405	WBGene00009754	0.392371	WBGene00011030	0.450425
WBGene00008358	0.3607	WBGene00019861	0.682375	WBGene00271701	0.759428	WBGene00014195	0.835618	WBGene00006538	0.392372	WBGene00011394	0.450809
WBGene00020526	0.360705	WBGene00000923	0.682435	WBGene00018982	0.75959	WBGene00018939	0.835688	WBGene00019230	0.392377	WBGene00018195	0.451356
WBGene00011062	0.361188	WBGene00010708	0.682547	WBGene00010233	0.75965	WBGene00195069	0.835804	WBGene00006611	0.392464	WBGene00021804	0.451572
WBGene00011782	0.361306	WBGene00194935	0.682603	WBGene00018784	0.759953	WBGene00005947	0.836471	WBGene00009551	0.392469	WBGene00010832	0.451658
WBGene00010473	0.361388	WBGene00016685	0.682624	WBGene00019483	0.759963	WBGene00235282	0.836589	WBGene00003730	0.392478	WBGene00003504	0.451972
WBGene00195232	0.361405	WBGene00012537	0.682863	WBGene00008488	0.760086	WBGene00011554	0.836861	WBGene00018773	0.392543	WBGene00013909	0.45199
WBGene00012589	0.361552	WBGene00044318	0.682929	WBGene00044031	0.76034	WBGene00013723	0.836946	WBGene00013657	0.392546	WBGene00013555	0.452314
WBGene00001329	0.361626	WBGene00014067	0.683017	WBGene00020428	0.760833	WBGene00016987	0.837008	WBGene00007622	0.392666	WBGene00001036	0.452324
WBGene00004189	0.36184	WBGene00015327	0.683178	WBGene00018530	0.761318	WBGene00003997	0.837012	WBGene00007231	0.39271	WBGene00010603	0.452679
WBGene00016458	0.362034	WBGene00001918	0.683208	WBGene00018525	0.761318	WBGene00012264	0.837259	WBGene00020415	0.392734	WBGene00013650	0.452703
WBGene00016249	0.362318	WBGene00013450	0.683245	WBGene00005526	0.761318	WBGene00255704	0.837374	WBGene00195177	0.392743	WBGene00006144	0.452755
WBGene00009121	0.36239	WBGene00018874	0.683708	WBGene00012735	0.761318	WBGene00017099	0.837447	WBGene00001670	0.392774	WBGene00017321	0.452866
WBGene00004311	0.36267	WBGene00005882	0.684448	WBGene00013267	0.761318	WBGene00044449	0.837447	WBGene00006190	0.392789	WBGene00007266	0.452923
WBGene00022225	0.362816	WBGene00022453	0.685107	WBGene00021408	0.761318	WBGene00020351	0.837447	WBGene00016287	0.392876	WBGene00195058	0.45297
WBGene00017051	0.363321	WBGene00009771	0.68513	WBGene00021404	0.761318	WBGene00021707	0.837447	WBGene00005324	0.392884	WBGene00219296	0.453203
WBGene00016966	0.363364	WBGene00018264	0.685436	WBGene00021221	0.761318	WBGene00021958	0.837447	WBGene00021549	0.392957	WBGene00001393	0.453233
WBGene00020215	0.363403	WBGene00007649	0.68593	WBGene00044734	0.761318	WBGene00012311	0.837691	WBGene00008069	0.393037	WBGene00044646	0.453296
WBGene00010264	0.363493	WBGene00021545	0.686047	WBGene00005137	0.761318	WBGene00013910	0.837803	WBGene00018645	0.39308	WBGene00008872	0.453494
WBGene00022532	0.3635	WBGene00003668	0.686127	WBGene00018911	0.761318	WBGene00013915	0.837804	WBGene00018161	0.393112	WBGene00022601	0.453509
WBGene00013649	0.363541	WBGene00013717	0.686156	WBGene00003521	0.761318	WBGene00001038	0.838118	WBGene00005859	0.393205	WBGene00008932	0.454042
WBGene00003007	0.363615	WBGene00005353	0.686174	WBGene00015270	0.761318	WBGene00020393	0.838266	WBGene00007863	0.393234	WBGene00013892	0.454301
WBGene00015105	0.363636	WBGene00016558	0.686221	WBGene00021570	0.761318	WBGene00013631	0.83875	WBGene00006082	0.393262	WBGene00017723	0.454433
WBGene00011037	0.363713	WBGene00016207	0.686413	WBGene00010715	0.761342	WBGene00019333	0.838883	WBGene00017443	0.393293	WBGene00013778	0.454593
WBGene00001943	0.363738	WBGene00023427	0.686933	WBGene00044646	0.761541	WBGene00017822	0.83916	WBGene00016571	0.393297	WBGene00019835	0.4547
WBGene00020635	0.363836	WBGene00004993	0.687397	WBGene00017277	0.761695	WBGene00007265	0.839206	WBGene00020972	0.393369	WBGene00018163	0.454834
WBGene00013892	0.363967	WBGene00013604	0.687531	WBGene00005833	0.762022	WBGene00007963	0.839344	WBGene00044377	0.393385	WBGene00044563	0.454955
WBGene00001502	0.364158	WBGene00000701	0.688544	WBGene00021774	0.762355	WBGene00007689	0.839351	WBGene00011443	0.393451	WBGene00045500	0.455113
WBGene00194684	0.364553	WBGene00206498	0.688633	WBGene00002096	0.762355	WBGene00019683	0.839501	WBGene00000612	0.393491	WBGene00012241	0.455162
WBGene00001962	0.364834	WBGene00022821	0.688871	WBGene00022708	0.762355	WBGene00045340	0.839664	WBGene00007174	0.393495	WBGene00021672	0.455577
WBGene00284867	0.364842	WBGene00006524	0.68916	WBGene00018091	0.762355	WBGene00007506	0.839685	WBGene00006271	0.393495	WBGene00020399	0.455614
WBGene00018139	0.364861	WBGene00013759	0.689329	WBGene00010417	0.762377	WBGene00000272	0.839845	WBGene00018674	0.393497	WBGene00005930	0.455649
WBGene00014953	0.364861	WBGene00012351	0.689432	WBGene00019184	0.762384	WBGene00235326	0.840174	WBGene00007832	0.393511	WBGene00019217	0.455793
WBGene00045291	0.364997	WBGene00077685	0.690072	WBGene00015540	0.76261	WBGene00012281	0.840356	WBGene00013211	0.393584	WBGene00013749	0.456241
WBGene00022459	0.365815	WBGene00020880	0.690384	WBGene00050894	0.762939	WBGene00007440	0.84066	WBGene00011234	0.393593	WBGene00019353	0.456242
WBGene00007405	0.366066	WBGene00007903	0.690621	WBGene00044065	0.763228	WBGene00009740	0.840943	WBGene00013008	0.393595	WBGene00017873	0.456445
WBGene00012122	0.366093	WBGene00003671	0.690925	WBGene00044584	0.763441	WBGene00011666	0.841532	WBGene00044078	0.393618	WBGene00303050	0.456573
WBGene00021042	0.366496	WBGene00185006	0.69102	WBGene00017807	0.763637	WBGene00006584	0.842259	WBGene00003762	0.393629	WBGene00018516	0.456806
WBGene00017722	0.36669	WBGene00206462	0.69102	WBGene00019259	0.763773	WBGene00008085	0.842363	WBGene00005724	0.393735	WBGene00010812	0.457059
WBGene00011161	0.366849	WBGene00015170	0.6917	WBGene00008623	0.763946	WBGene00001674	0.843563	WBGene00022297	0.393753	WBGene00006098	0.457059
WBGene00005247	0.366928	WBGene00015608	0.691703	WBGene00044607	0.764251	WBGene00016420	0.844511	WBGene00008540	0.393757	WBGene00012848	0.45727
WBGene00189950	0.367349	WBGene00010138	0.691791	WBGene00013395	0.764365	WBGene00045301	0.84455	WBGene00012936	0.393795	WBGene00009997	0.457361
WBGene00008309	0.367511	WBGene00016142	0.692059	WBGene00013405	0.764873	WBGene00045300	0.84455	WBGene00015987	0.393796	WBGene00001400	0.457454
WBGene00044195	0.367606	WBGene00016597	0.692575	WBGene00219212	0.765043	WBGene00045299	0.84455	WBGene00020156	0.393926	WBGene00016291	0.457845
WBGene00018037	0.367641	WBGene00271715	0.692832	WBGene00021142	0.765162	WBGene00045298	0.84455	WBGene00019838	0.393941	WBGene00013119	0.457913
WBGene00015960	0.367825	WBGene00016933	0.692947	WBGene00011177	0.765196	WBGene00015249	0.844565	WBGene00017462	0.394003	WBGene00008854	0.459079
WBGene00007071	0.367878	WBGene00012301	0.693036	WBGene00005457	0.765382	WBGene00000406	0.844659	WBGene00009573	0.394033	WBGene00012000	0.459182		WBGene00006690
WBGene00008968	0.368138	WBGene00011394	0.693094	WBGene00017610	0.76574	WBGene00271819	0.844816	WBGene00018149	0.39406	WBGene00018745	0.459252		WBGene00006690
WBGene00017349	0.36824	WBGene00017707	0.693665	WBGene00009349	0.766456	WBGene00001768	0.844933	WBGene00011759	0.394084	WBGene00000284	0.4594
WBGene00189952	0.369086	WBGene00016149	0.69396	WBGene00015379	0.766467	WBGene00005213	0.84516	WBGene00077681	0.39413	WBGene00018826	0.459531
WBGene00007096	0.369118	WBGene00021529	0.69401	WBGene00009683	0.766636	WBGene00010077	0.845286	WBGene00022013	0.3942	WBGene00019677	0.46099
WBGene00018166	0.369134	WBGene00005358	0.69404	WBGene00018430	0.766719	WBGene00017400	0.845476	WBGene00012947	0.394256	WBGene00015042	0.461063
WBGene00022319	0.369142	WBGene00012501	0.694146	WBGene00018117	0.767287	WBGene00000752	0.845701	WBGene00017930	0.39431	WBGene00001843	0.461083
WBGene00005164	0.369291	WBGene00020760	0.694714	WBGene00008764	0.767288	WBGene00009320	0.845893	WBGene00020316	0.394317	WBGene00001786	0.461344
WBGene00022122	0.369599	WBGene00017869	0.694737	WBGene00005699	0.76731	WBGene00021103	0.846045	WBGene00020517	0.394375	WBGene00004384	0.46135
WBGene00015772	0.369917	WBGene00008035	0.694949	WBGene00008588	0.767406	WBGene00005871	0.846069	WBGene00022529	0.394642	WBGene00016379	0.461473
WBGene00012093	0.370073	WBGene00010637	0.695165	WBGene00010968	0.767986	WBGene00044571	0.846095	WBGene00206478	0.394712	WBGene00016400	0.46148
WBGene00018483	0.37015	WBGene00004473	0.695405	WBGene00021960	0.768803	WBGene00008745	0.846129	WBGene00015653	0.394713	WBGene00015912	0.461547
WBGene00021956	0.370612	WBGene00015606	0.695407	WBGene00185116	0.768812	WBGene00006684	0.846269	WBGene00219214	0.394739	WBGene00004230	0.461667
WBGene00022821	0.370751	WBGene00006351	0.695723	WBGene00010698	0.768831	WBGene00021327	0.846289	WBGene00017541	0.394739	WBGene00009859	0.461703
WBGene00044616	0.370756	WBGene00003166	0.695788	WBGene00005724	0.768936	WBGene00018886	0.847322	WBGene00077439	0.394739	WBGene00005593	0.461723
WBGene00013330	0.370825	WBGene00006392	0.696407	WBGene00022057	0.769146	WBGene00009512	0.847357	WBGene00004999	0.394739	WBGene00043052	0.461834
WBGene00003142	0.370828	WBGene00008743	0.69643	WBGene00044306	0.769179	WBGene00006717	0.847707	WBGene00005953	0.394744	WBGene00005050	0.461997
WBGene00015428	0.371008	WBGene00010019	0.697047	WBGene00008622	0.769299	WBGene00001938	0.847756	WBGene00012820	0.394828	WBGene00020527	0.46217
WBGene00005866	0.371241	WBGene00194957	0.697838	WBGene00001987	0.769383	WBGene00008047	0.847963	WBGene00005450	0.394843	WBGene00017585	0.462183
WBGene00000694	0.371297	WBGene00303045	0.69824	WBGene00004425	0.770191	WBGene00206370	0.848149	WBGene00016931	0.394847	WBGene00012631	0.46219
WBGene00006190	0.371355	WBGene00019039	0.698303	WBGene00185048	0.770295	WBGene00001499	0.848365	WBGene00022368	0.394847	WBGene00015631	0.463168
WBGene00006795	0.371519	WBGene00022761	0.698464	WBGene00021047	0.770496	WBGene00019219	0.848368	WBGene00022280	0.394847	WBGene00018682	0.463169
WBGene00007387	0.371859	WBGene00077674	0.698669	WBGene00020150	0.771291	WBGene00016971	0.848424	WBGene00022118	0.394847	WBGene00013427	0.463974
WBGene00014107	0.37188	WBGene00009486	0.698715	WBGene00021329	0.771525	WBGene00008032	0.848893	WBGene00045387	0.394847	WBGene00000135	0.464042
WBGene00005661	0.372338	WBGene00011162	0.69947	WBGene00018551	0.771611	WBGene00012525	0.849099	WBGene00000794	0.394847	WBGene00001432	0.464413
WBGene00019167	0.372381	WBGene00015179	0.699597	WBGene00015433	0.771972	WBGene00014206	0.8491	WBGene00017676	0.394847	WBGene00007577	0.464496
WBGene00015208	0.372414	WBGene00020532	0.700022	WBGene00050947	0.772044	WBGene00017261	0.849584	WBGene00015092	0.394847	WBGene00009925	0.4645
WBGene00018737	0.372473	WBGene00000233	0.700113	WBGene00008917	0.772424	WBGene00022094	0.84994	WBGene00016156	0.394847	WBGene00017603	0.464666
WBGene00016059	0.37251	WBGene00022575	0.700122	WBGene00013210	0.772889	WBGene00016755	0.85	WBGene00022749	0.394847	WBGene00006624	0.46467
WBGene00044350	0.372599	WBGene00018082	0.700243	WBGene00044133	0.773017	WBGene00017048	0.850078	WBGene00005273	0.394847	WBGene00017444	0.464908
WBGene00020535	0.372764	WBGene00023431	0.700263	WBGene00013616	0.77309	WBGene00019367	0.850727	WBGene00020714	0.394847	WBGene00010261	0.465103
WBGene00017139	0.3728	WBGene00016287	0.700322	WBGene00019650	0.773693	WBGene00021249	0.850994	WBGene00002257	0.394847	WBGene00013132	0.46516
WBGene00045190	0.372828	WBGene00003377	0.700621	WBGene00005807	0.774114	WBGene00044390	0.851263	WBGene00008766	0.394847	WBGene00011197	0.465561
WBGene00004389	0.37284	WBGene00000433	0.700781	WBGene00005112	0.774537	WBGene00020143	0.85127	WBGene00000638	0.394847	WBGene00015872	0.46592
WBGene00013230	0.37285	WBGene00009078	0.700861	WBGene00007069	0.774549	WBGene00017029	0.851539	WBGene00012030	0.394847	WBGene00008085	0.465997
WBGene00015175	0.37288	WBGene00044776	0.700929	WBGene00010140	0.774625	WBGene00017927	0.851539	WBGene00004966	0.394847	WBGene00008540	0.466174
WBGene00009525	0.372918	WBGene00013840	0.701313	WBGene00195210	0.774948	WBGene00023498	0.851568	WBGene00013956	0.394847	WBGene00022503	0.466291
WBGene00011493	0.37335	WBGene00271779	0.701644	WBGene00044444	0.77502	WBGene00012515	0.851595	WBGene00009959	0.394847	WBGene00022094	0.466635
WBGene00001676	0.373498	WBGene00021832	0.70175	WBGene00008903	0.775204	WBGene00017116	0.851645	WBGene00009130	0.394847	WBGene00010317	0.466967
WBGene00001945	0.374168	WBGene00001728	0.701771	WBGene00001852	0.775409	WBGene00016641	0.851649	WBGene00009755	0.394847	WBGene00009612	0.467367
WBGene00016910	0.374282	WBGene00018747	0.701919	WBGene00017638	0.775656	WBGene00303045	0.852025	WBGene00009263	0.394847	WBGene00009508	0.467494
WBGene00009408	0.374292	WBGene00006238	0.70211	WBGene00016831	0.775754	WBGene00021596	0.852496	WBGene00010488	0.394847	WBGene00044571	0.467518
WBGene00044641	0.374437	WBGene00000775	0.702297	WBGene00011046	0.775829	WBGene00010315	0.853398	WBGene00077539	0.394847	WBGene00009227	0.467973
WBGene00021196	0.3745	WBGene00010514	0.702558	WBGene00005059	0.775957	WBGene00045209	0.853902	WBGene00010159	0.394847	WBGene00005133	0.468256
WBGene00014074	0.374561	WBGene00016438	0.702938	WBGene00005958	0.776368	WBGene00011058	0.854002	WBGene00008870	0.394847	WBGene00004359	0.468283
WBGene00017718	0.374764	WBGene00008502	0.703229	WBGene00022754	0.776431	WBGene00219310	0.854807	WBGene00011780	0.394847	WBGene00005203	0.468325
WBGene00019693	0.374834	WBGene00016248	0.703351	WBGene00011383	0.776436	WBGene00011439	0.855074	WBGene00008479	0.394847	WBGene00010129	0.468415
WBGene00015943	0.374986	WBGene00017906	0.703398	WBGene00021600	0.776653	WBGene00000201	0.855382	WBGene00008291	0.394847	WBGene00006281	0.468755
WBGene00019047	0.375059	WBGene00012783	0.703449	WBGene00011733	0.776832	WBGene00019394	0.855479	WBGene00011581	0.394847	WBGene00008450	0.468981
WBGene00010576	0.375277	WBGene00007881	0.703502	WBGene00018651	0.777253	WBGene00019044	0.855678	WBGene00003921	0.394847	WBGene00002073	0.469077
WBGene00008507	0.375356	WBGene00044924	0.703623	WBGene00044616	0.777372	WBGene00010674	0.855764	WBGene00014236	0.394847	WBGene00007752	0.469141
WBGene00015303	0.375359	WBGene00003573	0.703738	WBGene00235274	0.778017	WBGene00020048	0.855958	WBGene00012738	0.394847	WBGene00010732	0.469145
WBGene00044116	0.375632	WBGene00006721	0.704027	WBGene00007129	0.778868	WBGene00194981	0.856039	WBGene00013594	0.394847	WBGene00008037	0.469209
WBGene00020938	0.375929	WBGene00045209	0.704163	WBGene00015973	0.778933	WBGene00010746	0.856412	WBGene00008190	0.394847	WBGene00013646	0.469437
WBGene00010542	0.375937	WBGene00044259	0.704163	WBGene00012935	0.779445	WBGene00010656	0.856519	WBGene00017036	0.394847	WBGene00008762	0.469557
WBGene00206500	0.376299	WBGene00016804	0.704254	WBGene00009642	0.779499	WBGene00009958	0.856654	WBGene00005558	0.394847	WBGene00013449	0.470386
WBGene00219796	0.376388	WBGene00018475	0.704452	WBGene00194642	0.779748	WBGene00013075	0.856767	WBGene00019315	0.394847	WBGene00001935	0.470387
WBGene00195227	0.376413	WBGene00019292	0.705373	WBGene00009934	0.779748	WBGene00045337	0.856949	WBGene00018444	0.394847	WBGene00001936	0.470387
WBGene00015882	0.376416	WBGene00014194	0.705627	WBGene00007112	0.779824	WBGene00002243	0.857206	WBGene00018660	0.394847	WBGene00018846	0.470536
WBGene00045481	0.376799	WBGene00006597	0.705813	WBGene00018596	0.780033	WBGene00009635	0.857291	WBGene00022691	0.394847	WBGene00007729	0.470613
WBGene00044444	0.376882	WBGene00013598	0.705892	WBGene00006911	0.780127	WBGene00010672	0.857689	WBGene00016555	0.394847	WBGene00020430	0.471071
WBGene00017151	0.376886	WBGene00013254	0.705963	WBGene00005893	0.780229	WBGene00017916	0.858493	WBGene00020077	0.394847	WBGene00017476	0.471079
WBGene00022874	0.3769	WBGene00015980	0.706159	WBGene00012856	0.780485	WBGene00021942	0.858521	WBGene00018385	0.394847	WBGene00019622	0.471427
WBGene00013526	0.377485	WBGene00018541	0.706475	WBGene00000734	0.781266	WBGene00017567	0.859856	WBGene00019342	0.394847	WBGene00008315	0.471905
WBGene00015987	0.377563	WBGene00021454	0.706655	WBGene00019686	0.781473	WBGene00005889	0.85995	WBGene00045457	0.394847	WBGene00255731	0.472025
WBGene00044917	0.377631	WBGene00002120	0.70697	WBGene00007556	0.78175	WBGene00304237	0.860024	WBGene00194711	0.394847	WBGene00009469	0.472106
WBGene00219271	0.37766	WBGene00022077	0.708033	WBGene00045497	0.782157	WBGene00008703	0.860226	WBGene00022448	0.394847	WBGene00011963	0.472195
WBGene00011882	0.377786	WBGene00009484	0.708044	WBGene00021729	0.782297	WBGene00016649	0.86035	WBGene00021299	0.394847	WBGene00003733	0.472214
WBGene00011305	0.377938	WBGene00019203	0.708137	WBGene00006555	0.782326	WBGene00021682	0.860587	WBGene00022569	0.394847	WBGene00000985	0.472291
WBGene00015942	0.378316	WBGene00009537	0.708148	WBGene00012562	0.782496	WBGene00006262	0.860654	WBGene00005501	0.394847	WBGene00045237	0.472507
WBGene00007036	0.378417	WBGene00001517	0.708262	WBGene00019856	0.783043	WBGene00020173	0.860898	WBGene00018745	0.394847	WBGene00022572	0.472761
WBGene00002087	0.378615	WBGene00021533	0.70836	WBGene00006687	0.785068	WBGene00019349	0.861547	WBGene00001486	0.394847	WBGene00013893	0.473281
WBGene00018345	0.378758	WBGene00020374	0.708484	WBGene00219544	0.785114	WBGene00020369	0.862076	WBGene00015797	0.394847	WBGene00000935	0.473492
WBGene00303101	0.378947	WBGene00021694	0.708703	WBGene00045406	0.785675	WBGene00018535	0.862252	WBGene00016183	0.394847	WBGene00002173	0.47377
WBGene00023420	0.379017	WBGene00006140	0.709125	WBGene00022400	0.785921	WBGene00016663	0.862593	WBGene00008054	0.394847	WBGene00006512	0.47384
WBGene00007390	0.379277	WBGene00206460	0.709178	WBGene00004202	0.785963	WBGene00015527	0.862793	WBGene00010458	0.394847	WBGene00010913	0.474048
WBGene00009933	0.379333	WBGene00022737	0.709441	WBGene00000996	0.786325	WBGene00005662	0.862895	WBGene00005028	0.394847	WBGene00019059	0.474049
WBGene00000014	0.379414	WBGene00202501	0.709799	WBGene00009397	0.786348	WBGene00011882	0.862991	WBGene00005035	0.394847	WBGene00019986	0.47438
WBGene00008595	0.379641	WBGene00001487	0.709875	WBGene00018518	0.786402	WBGene00017020	0.863033	WBGene00005033	0.394847	WBGene00022086	0.474388
WBGene00003376	0.379721	WBGene00017238	0.710532	WBGene00005411	0.786497	WBGene00021526	0.863239	WBGene00010832	0.394847	WBGene00044508	0.474887
WBGene00007573	0.379776	WBGene00235312	0.711157	WBGene00003089	0.786666	WBGene00019030	0.863356	WBGene00007560	0.394847	WBGene00235352	0.475006
WBGene00010328	0.380174	WBGene00010146	0.711274	WBGene00022352	0.78674	WBGene00022427	0.863398	WBGene00005713	0.394847	WBGene00004342	0.475036
WBGene00009447	0.380206	WBGene00044583	0.711427	WBGene00044525	0.78692	WBGene00017678	0.86344	WBGene00012473	0.394847	WBGene00012464	0.475219
WBGene00011718	0.380427	WBGene00019725	0.711791	WBGene00001947	0.787109	WBGene00013759	0.863762	WBGene00012469	0.394847	WBGene00020413	0.475227
WBGene00001544	0.380643	WBGene00011870	0.711796	WBGene00011442	0.787229	WBGene00005791	0.863956	WBGene00010217	0.394847	WBGene00016633	0.475567
WBGene00020988	0.38077	WBGene00008640	0.711903	WBGene00004898	0.787678	WBGene00005622	0.864763	WBGene00043058	0.394847	WBGene00000621	0.475771
WBGene00010066	0.380795	WBGene00194738	0.712567	WBGene00050941	0.787938	WBGene00010105	0.864973	WBGene00007841	0.394847	WBGene00018844	0.475909
WBGene00304194	0.380954	WBGene00004169	0.712624	WBGene00008219	0.788124	WBGene00003519	0.86572	WBGene00001774	0.394847	WBGene00015950	0.475924
WBGene00271774	0.380968	WBGene00020674	0.712633	WBGene00001087	0.788165	WBGene00022071	0.865726	WBGene00001775	0.394847	WBGene00008978	0.476747
WBGene00019838	0.381065	WBGene00010005	0.712692	WBGene00007598	0.7882	WBGene00005929	0.865952	WBGene00019184	0.394847	WBGene00194642	0.476852
WBGene00022826	0.381177	WBGene00185055	0.712708	WBGene00000433	0.788554	WBGene00021367	0.86619	WBGene00255598	0.394847	WBGene00022498	0.476891
WBGene00012152	0.381193	WBGene00007115	0.712978	WBGene00017029	0.788624	WBGene00004001	0.866659	WBGene00022333	0.394847	WBGene00007523	0.476929
WBGene00015577	0.381335	WBGene00010797	0.713129	WBGene00011584	0.789006	WBGene00004228	0.866785	WBGene00022054	0.394847	WBGene00007159	0.476971
WBGene00017093	0.381442	WBGene00011780	0.713143	WBGene00010399	0.789006	WBGene00045096	0.867144	WBGene00004163	0.394847	WBGene00005030	0.477071
WBGene00008944	0.381538	WBGene00006133	0.713536	WBGene00018459	0.789006	WBGene00010041	0.867888	WBGene00004016	0.394847	WBGene00045480	0.477114
WBGene00022415	0.381545	WBGene00010603	0.713648	WBGene00018460	0.789006	WBGene00018653	0.868241	WBGene00019198	0.394847	WBGene00303009	0.477376
WBGene00017017	0.382144	WBGene00015050	0.714037	WBGene00018461	0.789006	WBGene00003173	0.868301	WBGene00021854	0.394847	WBGene00009442	0.47745
WBGene00044399	0.3822	WBGene00004812	0.714505	WBGene00021753	0.789006	WBGene00007282	0.868404	WBGene00020101	0.394847	WBGene00016754	0.477492
WBGene00020515	0.382493	WBGene00005345	0.715111	WBGene00016648	0.789006	WBGene00010033	0.868582	WBGene00004381	0.394847	WBGene00008464	0.477533
WBGene00194986	0.382531	WBGene00012810	0.71549	WBGene00016647	0.789006	WBGene00020517	0.868843	WBGene00011119	0.394847	WBGene00022865	0.477563
WBGene00045283	0.382555	WBGene00017005	0.715532	WBGene00016646	0.789006	WBGene00000107	0.868844	WBGene00011117	0.394847	WBGene00016322	0.477975
WBGene00006566	0.382618	WBGene00044374	0.715532	WBGene00019073	0.789006	WBGene00016222	0.868916	WBGene00000206	0.394847	WBGene00009016	0.478103
WBGene00007264	0.382771	WBGene00019027	0.715532	WBGene00022003	0.789006	WBGene00011472	0.868936	WBGene00008911	0.394847	WBGene00000455	0.47824
WBGene00004257	0.382781	WBGene00019916	0.715828	WBGene00021224	0.789006	WBGene00020516	0.86933	WBGene00270319	0.394847	WBGene00008923	0.478313
WBGene00007574	0.382835	WBGene00044409	0.716387	WBGene00044099	0.789006	WBGene00007411	0.86935	WBGene00019834	0.394847	WBGene00010648	0.47836
WBGene00013705	0.3831	WBGene00017836	0.716421	WBGene00018910	0.789006	WBGene00010501	0.869544	WBGene00271577	0.394847	WBGene00013558	0.478555
WBGene00005097	0.383175	WBGene00013524	0.716666	WBGene00005138	0.789006	WBGene00014129	0.869631	WBGene00003859	0.394847	WBGene00019455	0.47878
WBGene00018988	0.383259	WBGene00044359	0.716982	WBGene00017365	0.789093	WBGene00009544	0.86985	WBGene00005712	0.394847	WBGene00010180	0.479077
WBGene00020330	0.383321	WBGene00044759	0.717013	WBGene00006461	0.789203	WBGene00022759	0.870121	WBGene00020314	0.394847	WBGene00013298	0.479094
WBGene00012922	0.383432	WBGene00013975	0.71705	WBGene00006945	0.789342	WBGene00013691	0.870691	WBGene00020602	0.394847	WBGene00012849	0.479105
WBGene00015403	0.383572	WBGene00219544	0.717128	WBGene00012276	0.789412	WBGene00018048	0.870693	WBGene00015591	0.394847	WBGene00044756	0.479122
WBGene00019185	0.383798	WBGene00009242	0.717129	WBGene00005207	0.789644	WBGene00235133	0.871818	WBGene00016801	0.394847	WBGene00015764	0.479504
WBGene00002601	0.38386	WBGene00022354	0.717459	WBGene00018881	0.790031	WBGene00011309	0.871823	WBGene00010863	0.394847	WBGene00016882	0.479587
WBGene00010652	0.383907	WBGene00006151	0.717571	WBGene00019286	0.790557	WBGene00018343	0.871827	WBGene00010866	0.394847	WBGene00015520	0.479669
WBGene00013964	0.384251	WBGene00009420	0.717624	WBGene00017107	0.791478	WBGene00001248	0.872301	WBGene00006395	0.394847	WBGene00021198	0.480112
WBGene00012927	0.3845	WBGene00005354	0.717951	WBGene00017233	0.791562	WBGene00011197	0.872549	WBGene00012926	0.394847	WBGene00010415	0.480168
WBGene00015317	0.384524	WBGene00015913	0.718297	WBGene00013689	0.79185	WBGene00005786	0.872722	WBGene00013241	0.394847	WBGene00009413	0.480273
WBGene00009528	0.384594	WBGene00219207	0.718403	WBGene00003714	0.792044	WBGene00005107	0.872864	WBGene00043997	0.394847	WBGene00010274	0.480784
WBGene00011704	0.384919	WBGene00004011	0.718831	WBGene00009009	0.79263	WBGene00020037	0.87291	WBGene00013555	0.394847	WBGene00050914	0.48104
WBGene00012261	0.384992	WBGene00008014	0.719037	WBGene00005230	0.792955	WBGene00004917	0.873196	WBGene00013744	0.394847	WBGene00019618	0.481127
WBGene00012684	0.385103	WBGene00016951	0.719043	WBGene00010175	0.793453	WBGene00010065	0.873469	WBGene00012711	0.394847	WBGene00010694	0.481776
WBGene00044256	0.38522	WBGene00011583	0.719155	WBGene00013657	0.79348	WBGene00008981	0.873501	WBGene00010142	0.394847	WBGene00195157	0.482015
WBGene00022573	0.385753	WBGene00018255	0.71916	WBGene00020623	0.793931	WBGene00010015	0.874244	WBGene00009735	0.394847	WBGene00206383	0.482186
WBGene00005033	0.386076	WBGene00017552	0.719203	WBGene00006933	0.794047	WBGene00044662	0.875407	WBGene00021405	0.394847	WBGene00015649	0.48243
WBGene00020146	0.386086	WBGene00005441	0.719248	WBGene00002068	0.794318	WBGene00019260	0.876028	WBGene00021409	0.394847	WBGene00015284	0.482579
WBGene00005450	0.386214	WBGene00013028	0.719924	WBGene00017661	0.794563	WBGene00077445	0.876047	WBGene00021935	0.394847	WBGene00001821	0.482705
WBGene00021861	0.386263	WBGene00008930	0.719944	WBGene00009378	0.794766	WBGene00009569	0.876385	WBGene00016027	0.394847	WBGene00023422	0.482812
WBGene00005421	0.386429	WBGene00008315	0.720701	WBGene00018723	0.794924	WBGene00016480	0.876393	WBGene00022089	0.394847	WBGene00007168	0.482883
WBGene00016674	0.386473	WBGene00005885	0.720838	WBGene00077582	0.795436	WBGene00010081	0.876427	WBGene00044485	0.394847	WBGene00020950	0.483047
WBGene00015673	0.386565	WBGene00013970	0.720861	WBGene00020796	0.795685	WBGene00011371	0.876586	WBGene00006701	0.394847	WBGene00012038	0.483127
WBGene00044077	0.386589	WBGene00019106	0.720879	WBGene00012084	0.795727	WBGene00007235	0.876704	WBGene00020084	0.394847	WBGene00001694	0.48316
WBGene00009916	0.38662	WBGene00007177	0.720961	WBGene00012630	0.79595	WBGene00007329	0.87687	WBGene00016757	0.394847	WBGene00007784	0.48332
WBGene00019012	0.386952	WBGene00017541	0.721041	WBGene00004217	0.797534	WBGene00021246	0.877004	WBGene00019058	0.394847	WBGene00017029	0.483429
WBGene00005489	0.387129	WBGene00012758	0.721058	WBGene00005094	0.797666	WBGene00005094	0.877027	WBGene00015309	0.394847	WBGene00018528	0.483565
WBGene00011592	0.387374	WBGene00022104	0.721191	WBGene00012789	0.79822	WBGene00021329	0.877643	WBGene00022725	0.394847	WBGene00005754	0.483566
WBGene00005254	0.38743	WBGene00004950	0.721463	WBGene00004243	0.798443	WBGene00021407	0.877926	WBGene00001241	0.394847	WBGene00019041	0.48374
WBGene00020761	0.387632	WBGene00015034	0.721693	WBGene00009750	0.798587	WBGene00021403	0.877926	WBGene00019896	0.394847	WBGene00044387	0.483801
WBGene00009504	0.387673	WBGene00016961	0.721779	WBGene00019722	0.798658	WBGene00018918	0.877926	WBGene00020373	0.394847	WBGene00009891	0.483977
WBGene00015117	0.387724	WBGene00007173	0.722398	WBGene00018114	0.799109	WBGene00021107	0.877926	WBGene00013516	0.394847	WBGene00007812	0.484068
WBGene00011193	0.387859	WBGene00008956	0.722434	WBGene00019199	0.799435	WBGene00017186	0.877926	WBGene00003463	0.394847	WBGene00020669	0.484506
WBGene00000155	0.387879	WBGene00219423	0.722443	WBGene00206537	0.799587	WBGene00012051	0.878099	WBGene00008967	0.394847	WBGene00000967	0.484799
WBGene00001185	0.388108	WBGene00007522	0.722505	WBGene00011197	0.799804	WBGene00011266	0.878176	WBGene00011416	0.394847	WBGene00016067	0.485173
WBGene00008146	0.388158	WBGene00020115	0.722817	WBGene00013009	0.799872	WBGene00015379	0.878316	WBGene00011419	0.394847	WBGene00016639	0.485367
WBGene00011921	0.388196	WBGene00000752	0.722932	WBGene00018504	0.800225	WBGene00000775	0.878437	WBGene00007871	0.394847	WBGene00020838	0.485372
WBGene00011403	0.388257	WBGene00302971	0.72294	WBGene00022306	0.800619	WBGene00020548	0.878622	WBGene00007874	0.394847	WBGene00022781	0.485559
WBGene00013810	0.38833	WBGene00014142	0.723101	WBGene00045103	0.800873	WBGene00011471	0.878803	WBGene00194917	0.394847	WBGene00002274	0.485676
WBGene00007478	0.388333	WBGene00008289	0.723143	WBGene00017174	0.80114	WBGene00009931	0.87894	WBGene00007457	0.394847	WBGene00086556	0.485719
WBGene00022665	0.388386	WBGene00023474	0.723356	WBGene00013897	0.801549	WBGene00017229	0.879468	WBGene00005810	0.394847	WBGene00010946	0.48583
WBGene00000746	0.388444	WBGene00249815	0.723419	WBGene00007146	0.801727	WBGene00005538	0.880147	WBGene00010389	0.394847	WBGene00000139	0.48601
WBGene00012638	0.38851	WBGene00017361	0.723819	WBGene00001226	0.801742	WBGene00015034	0.880605	WBGene00005436	0.394847	WBGene00020749	0.486461
WBGene00001952	0.388687	WBGene00015906	0.724158	WBGene00000064	0.801799	WBGene00012197	0.880661	WBGene00005435	0.394847	WBGene00011108	0.486641
WBGene00017059	0.388693	WBGene00003956	0.724311	WBGene00020695	0.802032	WBGene00008262	0.881215	WBGene00013804	0.394847	WBGene00006625	0.486921
WBGene00008990	0.388801	WBGene00022242	0.724431	WBGene00194674	0.802481	WBGene00044066	0.881466	WBGene00007822	0.394847	WBGene00011063	0.486952
WBGene00000968	0.388863	WBGene00004964	0.724593	WBGene00045458	0.8029	WBGene00195142	0.882823	WBGene00005688	0.394847	WBGene00044680	0.486991
WBGene00015961	0.388921	WBGene00206508	0.725143	WBGene00021247	0.802962	WBGene00007719	0.882832	WBGene00005913	0.394847	WBGene00005712	0.486997
WBGene00303398	0.389164	WBGene00044491	0.725267	WBGene00010985	0.803188	WBGene00009813	0.883484	WBGene00005612	0.394847	WBGene00021494	0.487117
WBGene00008902	0.389336	WBGene00021599	0.725372	WBGene00019551	0.803379	WBGene00045480	0.883491	WBGene00006265	0.394847	WBGene00008626	0.487241
WBGene00303089	0.38958	WBGene00008129	0.725448	WBGene00016828	0.803611	WBGene00019681	0.8837	WBGene00018709	0.394847	WBGene00022236	0.487902
WBGene00020972	0.389623	WBGene00008162	0.725775	WBGene00189952	0.803697	WBGene00206498	0.883781	WBGene00005846	0.394847	WBGene00021250	0.488608
WBGene00018423	0.389823	WBGene00077522	0.726734	WBGene00020684	0.803803	WBGene00003157	0.884145	WBGene00003649	0.394847	WBGene00004024	0.488681
WBGene00006442	0.38986	WBGene00006563	0.727222	WBGene00005559	0.804045	WBGene00012895	0.884958	WBGene00021222	0.394847	WBGene00303421	0.488854
WBGene00005203	0.390197	WBGene00015310	0.727237	WBGene00009608	0.804047	WBGene00008477	0.885538	WBGene00021216	0.394847	WBGene00007128	0.488861
WBGene00010726	0.39043	WBGene00008522	0.727445	WBGene00004926	0.804161	WBGene00235165	0.885565	WBGene00015731	0.394847	WBGene00017421	0.489242
WBGene00006917	0.390593	WBGene00023462	0.72773	WBGene00044428	0.804232	WBGene00021377	0.886034	WBGene00006171	0.394847	WBGene00271775	0.489298
WBGene00001974	0.390695	WBGene00007893	0.727907	WBGene00013329	0.804252	WBGene00013281	0.886928	WBGene00018915	0.394847	WBGene00044474	0.489383
WBGene00021185	0.391012	WBGene00044386	0.728161	WBGene00013810	0.804474	WBGene00015055	0.886964	WBGene00018917	0.394847	WBGene00018300	0.489438
WBGene00015628	0.391217	WBGene00012635	0.728208	WBGene00011635	0.804982	WBGene00050881	0.887319	WBGene00006283	0.394847	WBGene00003743	0.489716
WBGene00020029	0.391252	WBGene00017896	0.728459	WBGene00009417	0.805087	WBGene00011540	0.887575	WBGene00044131	0.394847	WBGene00008198	0.489982
WBGene00010257	0.391258	WBGene00018660	0.72852	WBGene00020833	0.805116	WBGene00006954	0.888407	WBGene00021569	0.394847	WBGene00013852	0.489993
WBGene00013967	0.391456	WBGene00013702	0.728614	WBGene00022810	0.805116	WBGene00009388	0.888558	WBGene00006200	0.394847	WBGene00011705	0.490529
WBGene00007684	0.391724	WBGene00020999	0.728897	WBGene00017295	0.805506	WBGene00012267	0.888612	WBGene00005448	0.394847	WBGene00011312	0.490631
WBGene00045457	0.39182	WBGene00021263	0.728958	WBGene00016758	0.805759	WBGene00001728	0.888677	WBGene00019524	0.394847	WBGene00009182	0.490956
WBGene00015982	0.392383	WBGene00020710	0.729023	WBGene00007155	0.805796	WBGene00019261	0.888782	WBGene00017412	0.394847	WBGene00011373	0.491025
WBGene00018030	0.392424	WBGene00014243	0.729077	WBGene00018675	0.805806	WBGene00007423	0.888824	WBGene00020370	0.394847	WBGene00043187	0.491163
WBGene00007471	0.392491	WBGene00235295	0.729326	WBGene00044648	0.806006	WBGene00006201	0.889254	WBGene00015341	0.394847	WBGene00007349	0.491318
WBGene00019640	0.392493	WBGene00008436	0.7297	WBGene00016537	0.806263	WBGene00016483	0.889605	WBGene00044536	0.394847	WBGene00000532	0.49158
WBGene00019040	0.392681	WBGene00016577	0.730098	WBGene00001759	0.806492	WBGene00007112	0.890134	WBGene00015769	0.394847	WBGene00006595	0.491585
WBGene00005362	0.392833	WBGene00012992	0.730307	WBGene00010901	0.806535	WBGene00007408	0.890302	WBGene00044544	0.394847	WBGene00001663	0.491602
WBGene00018985	0.392943	WBGene00006229	0.730419	WBGene00019714	0.806786	WBGene00008569	0.890703	WBGene00271821	0.394847	WBGene00021245	0.491727
WBGene00013373	0.392951	WBGene00194918	0.730594	WBGene00016273	0.8069	WBGene00077663	0.890759	WBGene00005004	0.394847	WBGene00020796	0.491852
WBGene00002090	0.393174	WBGene00019008	0.73061	WBGene00219287	0.806994	WBGene00016581	0.890801	WBGene00022624	0.394847	WBGene00012431	0.492044
WBGene00019267	0.393376	WBGene00044390	0.730926	WBGene00013555	0.807113	WBGene00013184	0.890984	WBGene00001718	0.394847	WBGene00023451	0.492165
WBGene00018337	0.393713	WBGene00001794	0.730993	WBGene00020509	0.807527	WBGene00001520	0.891375	WBGene00005251	0.394847	WBGene00007020	0.492275
WBGene00002169	0.393779	WBGene00009473	0.731016	WBGene00012835	0.807734	WBGene00001081	0.891435	WBGene00005983	0.394847	WBGene00007513	0.492277
WBGene00016881	0.39389	WBGene00019168	0.731213	WBGene00015577	0.807862	WBGene00044566	0.891495	WBGene00005402	0.394847	WBGene00013621	0.492357
WBGene00000593	0.394007	WBGene00009069	0.731268	WBGene00019570	0.807867	WBGene00011276	0.891628	WBGene00015400	0.394847	WBGene00018339	0.492422
WBGene00015932	0.394274	WBGene00044638	0.731268	WBGene00020325	0.808361	WBGene00017082	0.89167	WBGene00015401	0.394847	WBGene00007446	0.492537
WBGene00021931	0.394274	WBGene00303064	0.731416	WBGene00002113	0.808626	WBGene00016048	0.89167	WBGene00015960	0.394847	WBGene00017708	0.492725
WBGene00009944	0.394684	WBGene00009009	0.731416	WBGene00005463	0.809482	WBGene00020697	0.89174	WBGene00044550	0.394847	WBGene00006668	0.492775
WBGene00006983	0.394722	WBGene00013815	0.731416	WBGene00012799	0.809495	WBGene00003927	0.892574	WBGene00022392	0.394847	WBGene00000473	0.493057
WBGene00003740	0.394867	WBGene00219332	0.731416	WBGene00045490	0.809561	WBGene00014164	0.892839	WBGene00006192	0.394847	WBGene00017766	0.493279
WBGene00011681	0.394938	WBGene00021351	0.731684	WBGene00008393	0.809753	WBGene00018420	0.892997	WBGene00020940	0.394847	WBGene00001666	0.493319
WBGene00010189	0.395052	WBGene00235260	0.73188	WBGene00303086	0.809934	WBGene00006318	0.893988	WBGene00194909	0.394847	WBGene00077788	0.493321
WBGene00303031	0.395093	WBGene00007172	0.732543	WBGene00021388	0.810055	WBGene00000620	0.894451	WBGene00016096	0.394847	WBGene00005560	0.493399
WBGene00012398	0.395188	WBGene00010512	0.732769	WBGene00017369	0.810174	WBGene00011568	0.894713	WBGene00005701	0.394847	WBGene00010107	0.493533
WBGene00011404	0.395372	WBGene00010513	0.732769	WBGene00009487	0.81034	WBGene00044637	0.894823	WBGene00007947	0.394847	WBGene00013327	0.493576
WBGene00018533	0.395404	WBGene00006215	0.733312	WBGene00013758	0.810417	WBGene00015405	0.895125	WBGene00005295	0.394847	WBGene00005766	0.493733
WBGene00008906	0.39546	WBGene00021818	0.73347	WBGene00195215	0.810574	WBGene00000301	0.895658	WBGene00007117	0.394847	WBGene00012132	0.494216
WBGene00001044	0.395522	WBGene00044025	0.733613	WBGene00010572	0.810591	WBGene00006139	0.895728	WBGene00010286	0.394847	WBGene00020582	0.494223
WBGene00044499	0.395694	WBGene00269434	0.733624	WBGene00014195	0.810815	WBGene00015033	0.895836	WBGene00009722	0.394847	WBGene00271789	0.49463
WBGene00018868	0.395694	WBGene00013045	0.734392	WBGene00021580	0.810908	WBGene00021158	0.896633	WBGene00007607	0.394847	WBGene00021797	0.494665
WBGene00003451	0.395771	WBGene00016574	0.734558	WBGene00003927	0.81127	WBGene00005435	0.897328	WBGene00011591	0.394847	WBGene00004972	0.494685
WBGene00000557	0.395771	WBGene00020826	0.73504	WBGene00009571	0.811464	WBGene00013654	0.897796	WBGene00005243	0.394847	WBGene00011215	0.495016
WBGene00020651	0.39579	WBGene00009128	0.73554	WBGene00012510	0.811483	WBGene00005724	0.897942	WBGene00009134	0.394847	WBGene00018725	0.495459
WBGene00303028	0.395918	WBGene00013210	0.735821	WBGene00019651	0.811939	WBGene00009742	0.89799	WBGene00002259	0.394847	WBGene00206528	0.49555
WBGene00008680	0.395927	WBGene00045392	0.736165	WBGene00021655	0.812397	WBGene00006596	0.898216	WBGene00001310	0.394847	WBGene00020469	0.495932
WBGene00019618	0.396088	WBGene00022640	0.736309	WBGene00010348	0.812847	WBGene00007786	0.898421	WBGene00304203	0.394847	WBGene00016273	0.496119
WBGene00021667	0.396257	WBGene00007291	0.736323	WBGene00018113	0.81301	WBGene00015878	0.898422	WBGene00008393	0.394847	WBGene00017834	0.496286
WBGene00017630	0.396344	WBGene00006319	0.736798	WBGene00019160	0.813409	WBGene00008153	0.898483	WBGene00011363	0.394847	WBGene00045096	0.496364
WBGene00016925	0.396434	WBGene00021648	0.737429	WBGene00000134	0.81373	WBGene00018327	0.898521	WBGene00007618	0.394847	WBGene00021027	0.496702
WBGene00009619	0.396448	WBGene00077758	0.737603	WBGene00016756	0.814085	WBGene00021979	0.898691	WBGene00005771	0.394847	WBGene00007997	0.496703
WBGene00022786	0.396633	WBGene00000025	0.737642	WBGene00077445	0.814094	WBGene00044016	0.898788	WBGene00011697	0.394847	WBGene00014068	0.496907
WBGene00005647	0.396714	WBGene00011033	0.737994	WBGene00013550	0.814331	WBGene00015828	0.898987	WBGene00005457	0.394847	WBGene00018535	0.497144
WBGene00012886	0.396873	WBGene00005246	0.738223	WBGene00008696	0.814412	WBGene00013345	0.8994	WBGene00005357	0.394847	WBGene00219458	0.497374
WBGene00013070	0.396996	WBGene00195215	0.738275	WBGene00008880	0.81548	WBGene00005443	0.899488	WBGene00050915	0.394847	WBGene00023517	0.497425
WBGene00016164	0.397069	WBGene00009509	0.738289	WBGene00015456	0.815605	WBGene00009862	0.899518	WBGene00010018	0.394847	WBGene00014086	0.497451
WBGene00016748	0.397177	WBGene00011611	0.738314	WBGene00006649	0.81636	WBGene00000758	0.900418	WBGene00009423	0.394847	WBGene00011733	0.497654
WBGene00021804	0.397487	WBGene00018407	0.738444	WBGene00017681	0.81681	WBGene00019794	0.900516	WBGene00005685	0.394847	WBGene00007626	0.498231
WBGene00004822	0.397537	WBGene00045401	0.738465	WBGene00019680	0.817134	WBGene00005924	0.900533	WBGene00006155	0.394847	WBGene00000050	0.498386
WBGene00005679	0.397656	WBGene00022316	0.738877	WBGene00007299	0.817681	WBGene00044124	0.900948	WBGene00006134	0.394847	WBGene00219424	0.499192
WBGene00006802	0.397829	WBGene00010715	0.739096	WBGene00019839	0.817684	WBGene00007453	0.901025	WBGene00012516	0.394847	WBGene00010075	0.499636
WBGene00077577	0.398013	WBGene00016350	0.739148	WBGene00004029	0.817702	WBGene00021008	0.901555	WBGene00077640	0.394847	WBGene00017157	0.50002
WBGene00006445	0.398079	WBGene00010762	0.739393	WBGene00021223	0.817702	WBGene00019178	0.902084	WBGene00005490	0.394847	WBGene00011435	0.50027
WBGene00015051	0.398645	WBGene00011623	0.739466	WBGene00017936	0.817742	WBGene00016130	0.902392	WBGene00008442	0.394847	WBGene00003082	0.500278
WBGene00015627	0.398795	WBGene00006826	0.739479	WBGene00000255	0.818352	WBGene00016322	0.90293	WBGene00045459	0.394847	WBGene00001188	0.500513
WBGene00012579	0.398869	WBGene00018229	0.739516	WBGene00012708	0.8187	WBGene00255598	0.903282	WBGene00007438	0.394847	WBGene00004462	0.50084
WBGene00010442	0.398915	WBGene00000428	0.739641	WBGene00022097	0.818782	WBGene00020052	0.903954	WBGene00013066	0.394847	WBGene00194700	0.501106
WBGene00009340	0.399516	WBGene00008820	0.740361	WBGene00017398	0.818896	WBGene00235301	0.904109	WBGene00013946	0.394847	WBGene00022508	0.501177
WBGene00015626	0.39959	WBGene00015006	0.740413	WBGene00235283	0.819151	WBGene00015712	0.904475	WBGene00013479	0.394847	WBGene00017161	0.50119
WBGene00021384	0.399641	WBGene00021111	0.740983	WBGene00018057	0.819971	WBGene00014165	0.904534	WBGene00012450	0.394847	WBGene00003387	0.501264
WBGene00007080	0.399659	WBGene00010588	0.741074	WBGene00012579	0.820368	WBGene00013048	0.904941	WBGene00012833	0.394847	WBGene00013656	0.501644
WBGene00021324	0.399725	WBGene00019839	0.741667	WBGene00013717	0.820818	WBGene00003595	0.904985	WBGene00000920	0.394847	WBGene00017887	0.501762
WBGene00015706	0.399938	WBGene00235336	0.741728	WBGene00017257	0.821573	WBGene00001844	0.905038	WBGene00013761	0.394847	WBGene00012762	0.501911
WBGene00009390	0.399976	WBGene00010955	0.741981	WBGene00019019	0.821658	WBGene00016091	0.905627	WBGene00013768	0.394847	WBGene00009086	0.502495
WBGene00000864	0.399988	WBGene00004159	0.741981	WBGene00015932	0.822289	WBGene00004163	0.905674	WBGene00007127	0.394847	WBGene00015027	0.502669
WBGene00021311	0.400083	WBGene00007485	0.742415	WBGene00012492	0.822306	WBGene00019249	0.90624	WBGene00012631	0.394847	WBGene00017203	0.502768
WBGene00010857	0.40015	WBGene00013721	0.742874	WBGene00045480	0.82254	WBGene00004088	0.907017	WBGene00012854	0.394847	WBGene00011100	0.502875
WBGene00016093	0.400332	WBGene00012420	0.742951	WBGene00018935	0.822754	WBGene00008127	0.907096	WBGene00022207	0.394847	WBGene00021086	0.503279
WBGene00022435	0.400778	WBGene00303097	0.743262	WBGene00007153	0.823993	WBGene00013836	0.907221	WBGene00022217	0.394847	WBGene00011426	0.503291
WBGene00194645	0.400956	WBGene00044083	0.743277	WBGene00009909	0.824465	WBGene00001483	0.907509	WBGene00011613	0.394847	WBGene00015025	0.503464
WBGene00019779	0.401036	WBGene00005838	0.743506	WBGene00003568	0.824502	WBGene00007538	0.907538	WBGene00007079	0.394847	WBGene00016978	0.503789
WBGene00011912	0.401196	WBGene00043064	0.74375	WBGene00011736	0.825291	WBGene00013477	0.907592	WBGene00043990	0.394847	WBGene00044353	0.503858
WBGene00021943	0.40151	WBGene00000719	0.743866	WBGene00013953	0.825309	WBGene00019527	0.907603	WBGene00001962	0.394847	WBGene00004878	0.504073
WBGene00018621	0.401862	WBGene00012716	0.744121	WBGene00019750	0.825361	WBGene00015912	0.908661	WBGene00000195	0.394847	WBGene00005689	0.504337
WBGene00011348	0.401905	WBGene00012816	0.744389	WBGene00001094	0.8256	WBGene00005993	0.909149	WBGene00001759	0.394847	WBGene00015446	0.504474
WBGene00006275	0.402052	WBGene00018190	0.744413	WBGene00017414	0.825645	WBGene00008249	0.909238	WBGene00020666	0.394847	WBGene00013285	0.504745
WBGene00012683	0.402175	WBGene00013758	0.744569	WBGene00206535	0.825958	WBGene00020488	0.909245	WBGene00019829	0.394847	WBGene00019119	0.505118
WBGene00006970	0.402287	WBGene00007290	0.744785	WBGene00206355	0.826233	WBGene00000428	0.909566	WBGene00006983	0.394847	WBGene00006722	0.505138
WBGene00016316	0.402367	WBGene00017151	0.744898	WBGene00043059	0.826397	WBGene00022149	0.909609	WBGene00018036	0.394847	WBGene00011591	0.505249
WBGene00018288	0.402397	WBGene00000392	0.745045	WBGene00022427	0.826508	WBGene00021504	0.909678	WBGene00015382	0.394847	WBGene00007945	0.505304
WBGene00003608	0.402443	WBGene00045270	0.745275	WBGene00015473	0.826528	WBGene00021135	0.909695	WBGene00003987	0.394847	WBGene00219294	0.505472
WBGene00044665	0.402743	WBGene00255733	0.745545	WBGene00007375	0.826574	WBGene00021655	0.910839	WBGene00015663	0.394847	WBGene00015670	0.50599
WBGene00012051	0.402938	WBGene00004451	0.745546	WBGene00019119	0.826578	WBGene00044020	0.91115	WBGene00006980	0.394847	WBGene00045362	0.506292
WBGene00007658	0.403149	WBGene00008032	0.745698	WBGene00005569	0.826702	WBGene00006372	0.911223	WBGene00019572	0.394847	WBGene00021517	0.506533
WBGene00017157	0.403312	WBGene00017127	0.74585	WBGene00018209	0.827042	WBGene00022555	0.911635	WBGene00015262	0.394847	WBGene00018624	0.507106
WBGene00005532	0.403504	WBGene00012853	0.745942	WBGene00002032	0.827152	WBGene00008728	0.911646	WBGene00009380	0.394847	WBGene00003653	0.507133
WBGene00009439	0.403919	WBGene00005977	0.746544	WBGene00045401	0.827227	WBGene00020248	0.911712	WBGene00008668	0.394847	WBGene00005909	0.507353
WBGene00010484	0.404016	WBGene00021612	0.746584	WBGene00016289	0.827312	WBGene00013516	0.91184	WBGene00012256	0.394847	WBGene00009009	0.507699
WBGene00022789	0.404091	WBGene00019140	0.74689	WBGene00019653	0.827485	WBGene00007638	0.912622	WBGene00006068	0.394847	WBGene00002139	0.507977
WBGene00008923	0.404306	WBGene00005258	0.747006	WBGene00304237	0.827818	WBGene00012945	0.912622	WBGene00013396	0.394847	WBGene00001921	0.507988
WBGene00001178	0.404371	WBGene00022321	0.747511	WBGene00284845	0.827842	WBGene00005850	0.912819	WBGene00008450	0.394847	WBGene00004809	0.508323
WBGene00008143	0.404665	WBGene00009887	0.747876	WBGene00086568	0.827969	WBGene00016063	0.91322	WBGene00005124	0.394847	WBGene00008606	0.508381
WBGene00005103	0.404915	WBGene00018091	0.748106	WBGene00003753	0.828187	WBGene00003228	0.913991	WBGene00045386	0.394847	WBGene00011424	0.508463
WBGene00011829	0.40501	WBGene00020977	0.748307	WBGene00020539	0.828448	WBGene00012636	0.914719	WBGene00011566	0.394847	WBGene00021183	0.50878
WBGene00005581	0.405126	WBGene00015948	0.748402	WBGene00008203	0.828731	WBGene00012442	0.91501	WBGene00006174	0.394847	WBGene00008566	0.50886
WBGene00004425	0.405152	WBGene00019418	0.748414	WBGene00000411	0.829055	WBGene00011855	0.915251	WBGene00004801	0.394847	WBGene00022847	0.508912
WBGene00005936	0.40521	WBGene00011708	0.748414	WBGene00017446	0.829345	WBGene00001804	0.915441	WBGene00000756	0.394847	WBGene00019396	0.50899
WBGene00018687	0.405448	WBGene00005836	0.748469	WBGene00195184	0.829427	WBGene00194871	0.91637	WBGene00010607	0.394847	WBGene00018971	0.509016
WBGene00018872	0.405546	WBGene00022420	0.748536	WBGene00021458	0.829803	WBGene00013263	0.916412	WBGene00007771	0.394847	WBGene00015091	0.509056
WBGene00001985	0.405799	WBGene00003647	0.74866	WBGene00005710	0.82984	WBGene00045494	0.91649	WBGene00010982	0.394847	WBGene00235340	0.509065
WBGene00021450	0.405842	WBGene00005071	0.748972	WBGene00022429	0.830198	WBGene00043995	0.916523	WBGene00303423	0.394847	WBGene00012582	0.509095
WBGene00000427	0.406336	WBGene00020583	0.748995	WBGene00010141	0.830867	WBGene00044368	0.917093	WBGene00019609	0.394938	WBGene00016262	0.509117
WBGene00005135	0.406376	WBGene00008572	0.749318	WBGene00013987	0.830893	WBGene00022167	0.917174	WBGene00010916	0.394939	WBGene00016662	0.509762
WBGene00013634	0.406515	WBGene00015682	0.750001	WBGene00003456	0.830958	WBGene00045390	0.917724	WBGene00005539	0.395003	WBGene00235326	0.50986
WBGene00016069	0.406628	WBGene00001522	0.750016	WBGene00021241	0.831018	WBGene00011644	0.917748	WBGene00005583	0.39512	WBGene00194641	0.510191
WBGene00020837	0.406701	WBGene00284853	0.75004	WBGene00010181	0.83135	WBGene00021829	0.91778	WBGene00017250	0.395142	WBGene00010869	0.510308
WBGene00010591	0.40671	WBGene00005649	0.75015	WBGene00011872	0.831801	WBGene00018558	0.918341	WBGene00000892	0.395178	WBGene00016835	0.510646
WBGene00008587	0.407054	WBGene00000687	0.750164	WBGene00018883	0.831977	WBGene00006642	0.918645	WBGene00003374	0.395186	WBGene00016636	0.510777
WBGene00013389	0.407073	WBGene00010567	0.750611	WBGene00019784	0.832011	WBGene00015620	0.918768	WBGene00005920	0.395206	WBGene00045180	0.510785
WBGene00017967	0.407353	WBGene00004684	0.750759	WBGene00004381	0.832163	WBGene00001748	0.919191	WBGene00011169	0.395215	WBGene00044431	0.511085
WBGene00006637	0.407503	WBGene00008523	0.75077	WBGene00018826	0.833604	WBGene00003467	0.919766	WBGene00045305	0.395227	WBGene00021706	0.511178
WBGene00011693	0.407619	WBGene00015079	0.750775	WBGene00008984	0.833777	WBGene00011042	0.919903	WBGene00005001	0.395239	WBGene00011494	0.511267
WBGene00011756	0.407645	WBGene00003591	0.751373	WBGene00010365	0.833786	WBGene00018470	0.920427	WBGene00020229	0.395245	WBGene00009871	0.511367
WBGene00007868	0.407774	WBGene00021781	0.751706	WBGene00020535	0.834083	WBGene00000025	0.920442	WBGene00020274	0.395372	WBGene00017562	0.511421
WBGene00236789	0.407846	WBGene00007704	0.75177	WBGene00011162	0.834583	WBGene00219327	0.92048	WBGene00004380	0.395415	WBGene00010734	0.511549
WBGene00018641	0.40811	WBGene00018294	0.751955	WBGene00006067	0.834586	WBGene00020127	0.921244	WBGene00001957	0.39547	WBGene00013136	0.511615
WBGene00004348	0.408228	WBGene00005767	0.752011	WBGene00009079	0.834944	WBGene00007210	0.921325	WBGene00010782	0.395495	WBGene00013982	0.511765
WBGene00185116	0.408417	WBGene00013066	0.752274	WBGene00005895	0.835085	WBGene00022191	0.922428	WBGene00015611	0.395601	WBGene00019329	0.511865
WBGene00008009	0.408743	WBGene00004272	0.752285	WBGene00020144	0.835227	WBGene00009191	0.922445	WBGene00016823	0.395605	WBGene00044584	0.511921
WBGene00000490	0.408778	WBGene00045208	0.752742	WBGene00018314	0.835519	WBGene00004241	0.922854	WBGene00012433	0.395619	WBGene00012146	0.512105
WBGene00012282	0.408952	WBGene00013170	0.752761	WBGene00007278	0.835528	WBGene00021419	0.923544	WBGene00011783	0.395679	WBGene00017480	0.512264
WBGene00008648	0.409022	WBGene00202497	0.752815	WBGene00194957	0.835559	WBGene00206527	0.923564	WBGene00077562	0.395709	WBGene00000613	0.512974
WBGene00011291	0.40913	WBGene00194998	0.752838	WBGene00044988	0.836185	WBGene00015401	0.923887	WBGene00284846	0.395716	WBGene00044059	0.513048
WBGene00007534	0.409275	WBGene00021783	0.753097	WBGene00012985	0.836479	WBGene00010500	0.924003	WBGene00012830	0.395726	WBGene00194940	0.513087
WBGene00001136	0.409331	WBGene00006717	0.753495	WBGene00013935	0.836493	WBGene00005464	0.924945	WBGene00021941	0.395752	WBGene00271806	0.513087
WBGene00004449	0.409441	WBGene00016190	0.753751	WBGene00007197	0.836518	WBGene00007398	0.925005	WBGene00202497	0.395774	WBGene00008717	0.513087
WBGene00015052	0.40972	WBGene00016866	0.75385	WBGene00013592	0.836727	WBGene00015322	0.925216	WBGene00018605	0.395787	WBGene00018551	0.513087
WBGene00021860	0.410089	WBGene00018888	0.753886	WBGene00018142	0.83682	WBGene00004153	0.92552	WBGene00001932	0.395821	WBGene00019954	0.513087
WBGene00018019	0.410259	WBGene00004813	0.753923	WBGene00019643	0.83686	WBGene00009495	0.925566	WBGene00005062	0.395877	WBGene00284855	0.513087
WBGene00045292	0.410343	WBGene00008102	0.754149	WBGene00004811	0.837231	WBGene00010982	0.926173	WBGene00019705	0.3959	WBGene00044762	0.513181
WBGene00009843	0.410367	WBGene00005766	0.754224	WBGene00013485	0.838075	WBGene00015223	0.9266	WBGene00044776	0.395903	WBGene00006163	0.51392
WBGene00012838	0.410437	WBGene00007447	0.754321	WBGene00012755	0.838261	WBGene00001803	0.926676	WBGene00012132	0.395908	WBGene00012626	0.514249
WBGene00021976	0.411376	WBGene00010725	0.754336	WBGene00007518	0.83832	WBGene00303040	0.927178	WBGene00045292	0.395944	WBGene00001394	0.514593
WBGene00010031	0.411582	WBGene00044442	0.754415	WBGene00020373	0.838376	WBGene00022382	0.927402	WBGene00014668	0.395978	WBGene00002112	0.514754
WBGene00018610	0.41204	WBGene00235354	0.755022	WBGene00019054	0.838616	WBGene00010030	0.927469	WBGene00015476	0.395986	WBGene00017773	0.514962
WBGene00044680	0.412123	WBGene00013462	0.755352	WBGene00008569	0.839484	WBGene00020325	0.927548	WBGene00006203	0.396002	WBGene00007868	0.515296
WBGene00001705	0.412133	WBGene00005290	0.755413	WBGene00001927	0.839496	WBGene00001512	0.927846	WBGene00019011	0.396024	WBGene00006778	0.515399
WBGene00022640	0.412339	WBGene00020378	0.755939	WBGene00011188	0.839602	WBGene00018231	0.928182	WBGene00001639	0.396044	WBGene00004151	0.515414
WBGene00014073	0.412645	WBGene00011437	0.756268	WBGene00015496	0.840007	WBGene00008133	0.928403	WBGene00013419	0.396067	WBGene00009811	0.515431
WBGene00019196	0.412667	WBGene00022620	0.756362	WBGene00012998	0.840119	WBGene00011179	0.928714	WBGene00013351	0.396163	WBGene00018736	0.515495
WBGene00000009	0.413096	WBGene00003098	0.756406	WBGene00017400	0.840273	WBGene00018395	0.928838	WBGene00008425	0.396207	WBGene00001150	0.515709
WBGene00045336	0.413446	WBGene00001230	0.756482	WBGene00007848	0.840716	WBGene00011241	0.929505	WBGene00185077	0.396222	WBGene00022757	0.515713
WBGene00006367	0.413461	WBGene00195010	0.756498	WBGene00001817	0.841408	WBGene00195160	0.929824	WBGene00001977	0.396242	WBGene00021373	0.515902
WBGene00022813	0.413532	WBGene00022730	0.756524	WBGene00007021	0.84169	WBGene00044355	0.929974	WBGene00013300	0.396248	WBGene00006567	0.515977
WBGene00011287	0.41373	WBGene00018490	0.756669	WBGene00019309	0.841985	WBGene00001223	0.930545	WBGene00303425	0.39625	WBGene00009784	0.516298
WBGene00005037	0.413823	WBGene00002235	0.757019	WBGene00010226	0.842121	WBGene00018613	0.930556	WBGene00012307	0.396309	WBGene00015888	0.516424
WBGene00005120	0.414203	WBGene00012416	0.75704	WBGene00014239	0.843691	WBGene00022739	0.930765	WBGene00005788	0.39633	WBGene00013757	0.516624
WBGene00013149	0.41437	WBGene00022177	0.757349	WBGene00044602	0.844072	WBGene00017922	0.931177	WBGene00013949	0.396344	WBGene00015993	0.516859
WBGene00008232	0.414472	WBGene00016831	0.757796	WBGene00007356	0.844303	WBGene00009592	0.9314	WBGene00005051	0.396347	WBGene00015827	0.516951
WBGene00016940	0.414565	WBGene00022699	0.758196	WBGene00015009	0.844312	WBGene00020551	0.931531	WBGene00021866	0.396369	WBGene00022443	0.516994
WBGene00017999	0.414842	WBGene00000173	0.758248	WBGene00044331	0.844433	WBGene00010197	0.931599	WBGene00012998	0.39637	WBGene00006911	0.517352
WBGene00020924	0.414992	WBGene00007279	0.758343	WBGene00010149	0.84456	WBGene00019921	0.931655	WBGene00011247	0.396408	WBGene00013379	0.517412
WBGene00269421	0.415044	WBGene00005519	0.758354	WBGene00012904	0.845101	WBGene00000168	0.931819	WBGene00001763	0.396415	WBGene00015294	0.517431
WBGene00010882	0.415095	WBGene00004966	0.758468	WBGene00009287	0.845708	WBGene00005447	0.932012	WBGene00012143	0.396451	WBGene00021051	0.517448
WBGene00009883	0.415251	WBGene00012040	0.759164	WBGene00007200	0.845851	WBGene00019084	0.932895	WBGene00010102	0.396558	WBGene00003239	0.517945
WBGene00021470	0.415377	WBGene00008002	0.759243	WBGene00235316	0.846379	WBGene00019583	0.933786	WBGene00003690	0.396663	WBGene00010467	0.518135
WBGene00008533	0.415383	WBGene00303378	0.75947	WBGene00016989	0.846864	WBGene00007367	0.933962	WBGene00021722	0.39672	WBGene00011206	0.51826
WBGene00002135	0.415498	WBGene00003726	0.759566	WBGene00012122	0.847002	WBGene00023418	0.934277	WBGene00195073	0.396781	WBGene00016069	0.518415
WBGene00011973	0.41563	WBGene00008732	0.759606	WBGene00006596	0.847441	WBGene00012663	0.934477	WBGene00019720	0.396795	WBGene00014668	0.518637
WBGene00003540	0.415709	WBGene00006931	0.759876	WBGene00045301	0.847441	WBGene00013752	0.934911	WBGene00011719	0.39693	WBGene00016429	0.518931
WBGene00008118	0.415961	WBGene00017522	0.759902	WBGene00045300	0.847441	WBGene00020076	0.935052	WBGene00013910	0.396956	WBGene00020738	0.519002
WBGene00011235	0.416112	WBGene00009724	0.760389	WBGene00045299	0.847441	WBGene00011835	0.935195	WBGene00016387	0.396961	WBGene00005335	0.519194
WBGene00015914	0.416211	WBGene00011082	0.760497	WBGene00045298	0.847441	WBGene00016732	0.935236	WBGene00016368	0.396966	WBGene00016665	0.519201
WBGene00008169	0.416426	WBGene00009634	0.760772	WBGene00022083	0.847441	WBGene00017414	0.935786	WBGene00019422	0.39698	WBGene00010669	0.519211
WBGene00008005	0.416688	WBGene00255597	0.760913	WBGene00022198	0.847638	WBGene00044387	0.936724	WBGene00008028	0.396992	WBGene00006318	0.51927
WBGene00009727	0.416872	WBGene00022568	0.760918	WBGene00021302	0.8481	WBGene00235291	0.936841	WBGene00007173	0.397003	WBGene00004965	0.519316
WBGene00007154	0.417176	WBGene00303095	0.761154	WBGene00001052	0.84899	WBGene00021117	0.936896	WBGene00015602	0.397017	WBGene00001737	0.519621
WBGene00005748	0.417185	WBGene00008551	0.761359	WBGene00013004	0.849054	WBGene00017280	0.937301	WBGene00015823	0.397044	WBGene00015832	0.519653
WBGene00018536	0.417189	WBGene00050917	0.761493	WBGene00020048	0.849121	WBGene00010088	0.937552	WBGene00000467	0.397046	WBGene00018835	0.519654
WBGene00010613	0.41731	WBGene00009085	0.761513	WBGene00012440	0.849155	WBGene00017843	0.93756	WBGene00012831	0.397177	WBGene00235133	0.519669
WBGene00010261	0.417553	WBGene00016042	0.761659	WBGene00009269	0.849583	WBGene00015772	0.937626	WBGene00008626	0.397248	WBGene00020425	0.519751
WBGene00020618	0.417731	WBGene00017927	0.762123	WBGene00021631	0.849596	WBGene00021861	0.938214	WBGene00022485	0.39726	WBGene00006499	0.520348
WBGene00022327	0.417775	WBGene00012037	0.762172	WBGene00044501	0.849734	WBGene00002262	0.938558	WBGene00008002	0.397269	WBGene00003559	0.52047
WBGene00016041	0.417907	WBGene00303085	0.762212	WBGene00012847	0.849889	WBGene00004168	0.938612	WBGene00021959	0.397346	WBGene00000382	0.520701
WBGene00020639	0.418479	WBGene00001107	0.762292	WBGene00044521	0.850034	WBGene00005723	0.938683	WBGene00020201	0.397364	WBGene00009287	0.520772
WBGene00000858	0.41858	WBGene00044020	0.7623	WBGene00009170	0.850107	WBGene00010507	0.938711	WBGene00005894	0.397377	WBGene00006289	0.520826
WBGene00018121	0.418786	WBGene00000177	0.762377	WBGene00007313	0.850256	WBGene00018697	0.939279	WBGene00010584	0.397439	WBGene00021917	0.52088
WBGene00010016	0.41886	WBGene00012548	0.762697	WBGene00003836	0.850807	WBGene00007407	0.93947	WBGene00019807	0.397488	WBGene00008543	0.521028
WBGene00015079	0.418905	WBGene00005009	0.762754	WBGene00016631	0.850849	WBGene00021245	0.939515	WBGene00009191	0.397529	WBGene00018272	0.521104
WBGene00005118	0.419182	WBGene00010968	0.762942	WBGene00022356	0.851847	WBGene00013328	0.939607	WBGene00009777	0.397555	WBGene00009604	0.52117
WBGene00002632	0.419206	WBGene00022095	0.763221	WBGene00270290	0.852024	WBGene00016522	0.940308	WBGene00044020	0.397556	WBGene00005450	0.521509
WBGene00011465	0.419384	WBGene00010075	0.763297	WBGene00003912	0.852085	WBGene00015069	0.940377	WBGene00019158	0.397576	WBGene00004227	0.521748
WBGene00012162	0.419507	WBGene00011992	0.763354	WBGene00008249	0.852454	WBGene00017467	0.940656	WBGene00021212	0.397644	WBGene00004133	0.521785
WBGene00017027	0.419576	WBGene00007880	0.763587	WBGene00001598	0.852672	WBGene00003799	0.940716	WBGene00021381	0.397722	WBGene00022886	0.521912
WBGene00002013	0.419594	WBGene00077558	0.763701	WBGene00006706	0.852844	WBGene00009293	0.940734	WBGene00021891	0.397731	WBGene00013333	0.521978
WBGene00016933	0.419606	WBGene00000861	0.763868	WBGene00006099	0.852989	WBGene00008495	0.940887	WBGene00012301	0.397761	WBGene00012043	0.522063
WBGene00015899	0.419653	WBGene00271803	0.763994	WBGene00006893	0.853276	WBGene00019886	0.941323	WBGene00000302	0.397881	WBGene00020605	0.522114
WBGene00021744	0.419889	WBGene00077514	0.764144	WBGene00001509	0.853414	WBGene00015907	0.941374	WBGene00013248	0.397896	WBGene00016070	0.522264
WBGene00013521	0.419943	WBGene00020569	0.764236	WBGene00175027	0.8537	WBGene00022182	0.942245	WBGene00001641	0.397901	WBGene00000775	0.522364
WBGene00219302	0.420108	WBGene00004434	0.764306	WBGene00000298	0.854396	WBGene00008795	0.942288	WBGene00005370	0.397921	WBGene00000060	0.522449
WBGene00022657	0.420112	WBGene00010133	0.764846	WBGene00004431	0.854864	WBGene00017174	0.94243	WBGene00045336	0.397954	WBGene00021088	0.522511
WBGene00018875	0.420181	WBGene00015883	0.764932	WBGene00019791	0.855404	WBGene00018795	0.942682	WBGene00016467	0.397965	WBGene00017087	0.522572
WBGene00000654	0.42035	WBGene00011439	0.764979	WBGene00010275	0.855439	WBGene00044373	0.942802	WBGene00015419	0.398019	WBGene00020218	0.522921
WBGene00005114	0.420366	WBGene00021525	0.765169	WBGene00011058	0.855993	WBGene00302968	0.943011	WBGene00004798	0.398243	WBGene00009326	0.523015
WBGene00003757	0.420399	WBGene00013468	0.765246	WBGene00008288	0.856225	WBGene00005183	0.943303	WBGene00017096	0.39845	WBGene00016435	0.52305
WBGene00006890	0.420654	WBGene00016834	0.765259	WBGene00009588	0.856596	WBGene00015287	0.943319	WBGene00022379	0.398466	WBGene00185002	0.523111
WBGene00003712	0.420951	WBGene00016904	0.765284	WBGene00005995	0.85707	WBGene00000730	0.943509	WBGene00017470	0.398467	WBGene00012034	0.523641
WBGene00021945	0.421055	WBGene00006318	0.765338	WBGene00303031	0.857077	WBGene00007629	0.94375	WBGene00016367	0.39848	WBGene00044778	0.523816
WBGene00022608	0.421294	WBGene00010605	0.765389	WBGene00013594	0.857204	WBGene00020834	0.94384	WBGene00016805	0.398489	WBGene00016390	0.524382
WBGene00011122	0.42131	WBGene00018822	0.765612	WBGene00077691	0.857228	WBGene00013419	0.943905	WBGene00010487	0.398505	WBGene00001063	0.524821
WBGene00008793	0.421848	WBGene00015476	0.766133	WBGene00015944	0.857344	WBGene00021275	0.944033	WBGene00045480	0.398523	WBGene00044410	0.525286
WBGene00001507	0.421871	WBGene00006019	0.766146	WBGene00017470	0.857733	WBGene00003124	0.944321	WBGene00001204	0.398562	WBGene00012162	0.525445
WBGene00010459	0.42188	WBGene00020781	0.766248	WBGene00045210	0.857822	WBGene00018777	0.944575	WBGene00022182	0.39859	WBGene00016464	0.525494
WBGene00018628	0.421938	WBGene00019080	0.766263	WBGene00001540	0.858134	WBGene00000714	0.945383	WBGene00013762	0.398622	WBGene00000190	0.525781
WBGene00008780	0.422024	WBGene00005900	0.766726	WBGene00012669	0.85816	WBGene00010916	0.945441	WBGene00006187	0.398626	WBGene00015400	0.526091
WBGene00012616	0.422029	WBGene00017329	0.766727	WBGene00011622	0.85898	WBGene00011297	0.945486	WBGene00008749	0.398654	WBGene00005810	0.526724
WBGene00019514	0.422098	WBGene00005433	0.766841	WBGene00012567	0.85899	WBGene00012294	0.945633	WBGene00020369	0.398712	WBGene00015409	0.526803
WBGene00008618	0.422314	WBGene00007636	0.766959	WBGene00019725	0.859096	WBGene00020144	0.945705	WBGene00016766	0.398734	WBGene00017136	0.526874
WBGene00194703	0.422574	WBGene00005212	0.767125	WBGene00009313	0.859961	WBGene00013218	0.946522	WBGene00001992	0.398768	WBGene00185116	0.527475
WBGene00194848	0.422745	WBGene00006121	0.767169	WBGene00019683	0.860369	WBGene00044579	0.946726	WBGene00015782	0.398892	WBGene00007794	0.527607
WBGene00000478	0.422822	WBGene00010248	0.767188	WBGene00012068	0.860374	WBGene00006073	0.9469	WBGene00020586	0.39903	WBGene00206381	0.527685
WBGene00008268	0.423262	WBGene00016206	0.76726	WBGene00021526	0.860454	WBGene00001442	0.947645	WBGene00009229	0.399119	WBGene00006570	0.527882
WBGene00005976	0.42338	WBGene00044127	0.767666	WBGene00016638	0.861027	WBGene00007573	0.947867	WBGene00018167	0.399138	WBGene00017726	0.528119
WBGene00014205	0.423413	WBGene00194927	0.767971	WBGene00044390	0.861245	WBGene00018498	0.948437	WBGene00021166	0.399338	WBGene00219271	0.528238
WBGene00000205	0.423488	WBGene00013984	0.768017	WBGene00018777	0.861429	WBGene00007206	0.948688	WBGene00050956	0.399532	WBGene00012120	0.528338
WBGene00016883	0.423569	WBGene00016948	0.768268	WBGene00195142	0.861489	WBGene00015042	0.948836	WBGene00016590	0.399565	WBGene00000931	0.528376
WBGene00011324	0.423623	WBGene00018817	0.768461	WBGene00015189	0.8617	WBGene00005995	0.948869	WBGene00021168	0.399659	WBGene00006679	0.528387
WBGene00010059	0.423862	WBGene00005300	0.768514	WBGene00005358	0.861889	WBGene00018246	0.949076	WBGene00303090	0.399685	WBGene00018536	0.528561
WBGene00017824	0.424081	WBGene00194641	0.76855	WBGene00000775	0.862015	WBGene00008618	0.949444	WBGene00009464	0.399685	WBGene00014099	0.528627
WBGene00045387	0.424256	WBGene00021027	0.768711	WBGene00009982	0.862293	WBGene00007844	0.950105	WBGene00017130	0.399685	WBGene00001784	0.528798
WBGene00010018	0.424418	WBGene00185092	0.76875	WBGene00006563	0.862553	WBGene00023519	0.950254	WBGene00007893	0.399699	WBGene00022312	0.528878
WBGene00020446	0.424769	WBGene00008917	0.768878	WBGene00009418	0.862645	WBGene00017173	0.950309	WBGene00013782	0.399739	WBGene00006428	0.528931
WBGene00009054	0.425036	WBGene00003025	0.769044	WBGene00303045	0.862885	WBGene00005649	0.950692	WBGene00005254	0.399744	WBGene00011853	0.52897
WBGene00013907	0.425729	WBGene00044035	0.769053	WBGene00010087	0.863064	WBGene00021850	0.950807	WBGene00022540	0.399746	WBGene00004419	0.529519
WBGene00011930	0.425734	WBGene00005309	0.770286	WBGene00005107	0.86315	WBGene00044444	0.951625	WBGene00023067	0.399824	WBGene00012558	0.529607
WBGene00022516	0.425784	WBGene00013740	0.77087	WBGene00016417	0.863251	WBGene00012705	0.951724	WBGene00016459	0.399847	WBGene00001892	0.52982
WBGene00015196	0.425837	WBGene00022165	0.770988	WBGene00005924	0.86337	WBGene00045513	0.952258	WBGene00013277	0.399853	WBGene00019405	0.5303
WBGene00020468	0.426223	WBGene00009437	0.772409	WBGene00013551	0.864661	WBGene00009077	0.952262	WBGene00022323	0.399857	WBGene00011911	0.530354
WBGene00020129	0.426388	WBGene00022325	0.77246	WBGene00015133	0.864665	WBGene00007208	0.952332	WBGene00005967	0.399879	WBGene00077562	0.530649
WBGene00018744	0.426461	WBGene00007639	0.772819	WBGene00013426	0.864749	WBGene00077669	0.953157	WBGene00007683	0.399894	WBGene00018371	0.530762
WBGene00009849	0.426498	WBGene00016537	0.773051	WBGene00007699	0.864787	WBGene00017257	0.953229	WBGene00007291	0.399895	WBGene00020212	0.5309
WBGene00012979	0.426744	WBGene00011622	0.773294	WBGene00006642	0.865043	WBGene00012926	0.953632	WBGene00005261	0.399925	WBGene00007780	0.530998
WBGene00022320	0.426901	WBGene00021817	0.773336	WBGene00010329	0.865534	WBGene00044776	0.953897	WBGene00017273	0.399948	WBGene00022197	0.531027
WBGene00006408	0.427503	WBGene00255553	0.773348	WBGene00016144	0.86624	WBGene00017227	0.954164	WBGene00000751	0.399993	WBGene00017091	0.531043
WBGene00013395	0.427556	WBGene00013957	0.773549	WBGene00011286	0.866316	WBGene00175028	0.954164	WBGene00013896	0.400059	WBGene00004134	0.531157
WBGene00014050	0.427897	WBGene00005669	0.773687	WBGene00021727	0.86633	WBGene00020317	0.954363	WBGene00012878	0.400063	WBGene00020448	0.531321
WBGene00010937	0.42801	WBGene00009165	0.773834	WBGene00020850	0.866503	WBGene00005162	0.954688	WBGene00022574	0.400176	WBGene00010298	0.531831
WBGene00001059	0.428043	WBGene00045289	0.773993	WBGene00045122	0.86691	WBGene00001486	0.955248	WBGene00021809	0.40018	WBGene00019299	0.531844
WBGene00019121	0.428054	WBGene00018964	0.77406	WBGene00016962	0.867096	WBGene00005625	0.955617	WBGene00007536	0.400233	WBGene00009613	0.531946
WBGene00017297	0.428211	WBGene00004266	0.774446	WBGene00235273	0.867424	WBGene00010969	0.955753	WBGene00017579	0.400253	WBGene00018255	0.532078
WBGene00020756	0.428335	WBGene00003394	0.774492	WBGene00012459	0.867605	WBGene00010237	0.956337	WBGene00017919	0.400483	WBGene00020932	0.53252
WBGene00016633	0.428361	WBGene00007285	0.774574	WBGene00012966	0.867726	WBGene00010817	0.957162	WBGene00019253	0.400659	WBGene00008049	0.53267
WBGene00013866	0.428595	WBGene00010023	0.77474	WBGene00015706	0.867899	WBGene00016278	0.957197	WBGene00003713	0.400698	WBGene00008322	0.533255
WBGene00006028	0.428676	WBGene00021024	0.774865	WBGene00005274	0.868531	WBGene00003417	0.957516	WBGene00015930	0.400705	WBGene00019577	0.533764
WBGene00077701	0.428697	WBGene00020282	0.774865	WBGene00022759	0.868968	WBGene00004236	0.957543	WBGene00016896	0.400811	WBGene00022440	0.534033
WBGene00015158	0.428736	WBGene00045052	0.774865	WBGene00022786	0.868998	WBGene00007299	0.957545	WBGene00022864	0.400853	WBGene00006411	0.534283
WBGene00016611	0.428947	WBGene00045053	0.774865	WBGene00206521	0.869326	WBGene00269422	0.95855	WBGene00219455	0.400853	WBGene00015006	0.534436
WBGene00012230	0.429227	WBGene00021005	0.774865	WBGene00015805	0.869365	WBGene00077582	0.958769	WBGene00006146	0.400931	WBGene00004476	0.534753
WBGene00020532	0.429413	WBGene00303032	0.774865	WBGene00006716	0.869418	WBGene00008604	0.959244	WBGene00005641	0.400978	WBGene00001548	0.534882
WBGene00044307	0.429657	WBGene00015696	0.774865	WBGene00017810	0.869502	WBGene00006411	0.959711	WBGene00012625	0.401298	WBGene00017174	0.534968
WBGene00045340	0.429825	WBGene00009964	0.774865	WBGene00018665	0.86973	WBGene00018625	0.960734	WBGene00020728	0.401341	WBGene00007407	0.535036
WBGene00022725	0.429899	WBGene00009963	0.774865	WBGene00000279	0.869814	WBGene00021247	0.960974	WBGene00001239	0.401471	WBGene00303031	0.53554
WBGene00008397	0.429981	WBGene00009478	0.774865	WBGene00013123	0.870093	WBGene00013354	0.961033	WBGene00044451	0.401472	WBGene00303067	0.53554
WBGene00013823	0.430117	WBGene00021385	0.774865	WBGene00005395	0.870545	WBGene00016234	0.961283	WBGene00011663	0.401578	WBGene00219454	0.535828
WBGene00016474	0.430375	WBGene00021383	0.774865	WBGene00019361	0.871306	WBGene00007496	0.961553	WBGene00045178	0.401629	WBGene00018082	0.536067
WBGene00018238	0.430405	WBGene00086552	0.774865	WBGene00019614	0.871634	WBGene00010303	0.961626	WBGene00020697	0.40167	WBGene00008199	0.536188
WBGene00021901	0.430426	WBGene00012475	0.774865	WBGene00019396	0.871767	WBGene00005364	0.961846	WBGene00001907	0.401672	WBGene00000585	0.536228
WBGene00005067	0.430646	WBGene00219288	0.774865	WBGene00001985	0.872006	WBGene00009406	0.962011	WBGene00001908	0.401672	WBGene00185118	0.536508
WBGene00017338	0.430939	WBGene00002116	0.774865	WBGene00000201	0.872023	WBGene00044081	0.962126	WBGene00009179	0.40175	WBGene00006169	0.537392
WBGene00021272	0.43096	WBGene00016808	0.774865	WBGene00008117	0.872525	WBGene00003989	0.962214	WBGene00008625	0.401755	WBGene00007330	0.537726
WBGene00012993	0.431072	WBGene00303037	0.774865	WBGene00021788	0.872973	WBGene00016935	0.962311	WBGene00018266	0.401839	WBGene00022466	0.537817
WBGene00015829	0.431162	WBGene00019045	0.774865	WBGene00008177	0.873053	WBGene00013929	0.962482	WBGene00044988	0.401868	WBGene00021829	0.537842
WBGene00012470	0.431205	WBGene00016339	0.774865	WBGene00008811	0.873085	WBGene00018603	0.963494	WBGene00010985	0.401879	WBGene00017111	0.538115
WBGene00007757	0.431339	WBGene00303367	0.774865	WBGene00008761	0.873444	WBGene00009979	0.963851	WBGene00003403	0.401919	WBGene00015170	0.538127
WBGene00019460	0.432087	WBGene00019484	0.774865	WBGene00010886	0.874385	WBGene00013678	0.963916	WBGene00010784	0.40196	WBGene00020027	0.538455
WBGene00011302	0.432344	WBGene00011313	0.774865	WBGene00003677	0.874416	WBGene00006700	0.964081	WBGene00004779	0.402118	WBGene00009818	0.538784
WBGene00007816	0.432835	WBGene00009702	0.774865	WBGene00077508	0.875381	WBGene00044675	0.964617	WBGene00017779	0.402162	WBGene00017134	0.538999
WBGene00018192	0.432948	WBGene00007892	0.774865	WBGene00005889	0.875596	WBGene00009948	0.964778	WBGene00050894	0.402277	WBGene00077536	0.539104
WBGene00019501	0.433094	WBGene00016827	0.774865	WBGene00013348	0.875685	WBGene00010607	0.965168	WBGene00007625	0.402288	WBGene00010037	0.53946
WBGene00000543	0.433292	WBGene00016830	0.774865	WBGene00005691	0.876197	WBGene00012649	0.965209	WBGene00005996	0.402343	WBGene00013635	0.539486
WBGene00009184	0.433429	WBGene00001886	0.774865	WBGene00194919	0.876221	WBGene00008590	0.965214	WBGene00007119	0.402401	WBGene00013042	0.539641
WBGene00012046	0.433674	WBGene00008494	0.774865	WBGene00012256	0.876277	WBGene00018559	0.968207	WBGene00009044	0.402596	WBGene00013068	0.539671
WBGene00010403	0.433738	WBGene00022483	0.774865	WBGene00005255	0.876359	WBGene00011445	0.968622	WBGene00001485	0.402604	WBGene00138724	0.539908
WBGene00017367	0.434002	WBGene00022481	0.774865	WBGene00016707	0.876585	WBGene00012235	0.968696	WBGene00022703	0.402615	WBGene00009553	0.539949
WBGene00003444	0.43411	WBGene00022343	0.774865	WBGene00000617	0.876593	WBGene00016283	0.969	WBGene00012798	0.402644	WBGene00021953	0.540062
WBGene00194783	0.43411	WBGene00002099	0.774865	WBGene00013646	0.876886	WBGene00016028	0.969032	WBGene00019027	0.402743	WBGene00014092	0.540148
WBGene00013101	0.434204	WBGene00022600	0.774865	WBGene00019082	0.876907	WBGene00014131	0.969822	WBGene00194927	0.402743	WBGene00043469	0.540288
WBGene00004183	0.434323	WBGene00021317	0.774865	WBGene00011465	0.877069	WBGene00018670	0.970146	WBGene00020880	0.402743	WBGene00045387	0.540321
WBGene00020183	0.434336	WBGene00022582	0.774865	WBGene00271567	0.877121	WBGene00019051	0.970321	WBGene00007567	0.402743	WBGene00019590	0.540383
WBGene00019322	0.434498	WBGene00011365	0.774865	WBGene00021407	0.878262	WBGene00017521	0.970454	WBGene00013645	0.402785	WBGene00011536	0.540577
WBGene00007768	0.434587	WBGene00010541	0.774865	WBGene00021403	0.878262	WBGene00077543	0.97076	WBGene00021593	0.402945	WBGene00016561	0.54111
WBGene00017052	0.434687	WBGene00045211	0.774865	WBGene00018918	0.878262	WBGene00021337	0.9712	WBGene00008211	0.403	WBGene00017305	0.541318
WBGene00019836	0.434928	WBGene00013548	0.774865	WBGene00021107	0.878262	WBGene00005846	0.971421	WBGene00019306	0.403046	WBGene00303063	0.541417
WBGene00005249	0.435312	WBGene00303096	0.774865	WBGene00017186	0.878262	WBGene00010457	0.971561	WBGene00015404	0.403085	WBGene00016756	0.54164
WBGene00013727	0.435357	WBGene00235257	0.774865	WBGene00000690	0.87944	WBGene00013292	0.971593	WBGene00007076	0.403146	WBGene00005453	0.541683
WBGene00013938	0.43625	WBGene00219437	0.774865	WBGene00021981	0.879636	WBGene00019791	0.971717	WBGene00014122	0.403195	WBGene00013697	0.542094
WBGene00001587	0.436492	WBGene00235288	0.774865	WBGene00021866	0.879647	WBGene00050957	0.972008	WBGene00022356	0.403279	WBGene00013581	0.542266
WBGene00016877	0.436608	WBGene00235342	0.774865	WBGene00001179	0.88066	WBGene00005528	0.972233	WBGene00005362	0.403341	WBGene00007619	0.542266
WBGene00009624	0.436649	WBGene00235343	0.774865	WBGene00013299	0.880783	WBGene00015245	0.972351	WBGene00020607	0.403397	WBGene00189930	0.542266
WBGene00020138	0.436862	WBGene00015417	0.774865	WBGene00008127	0.880988	WBGene00005848	0.973145	WBGene00235313	0.403414	WBGene00007485	0.542407
WBGene00004481	0.43689	WBGene00018084	0.774865	WBGene00189993	0.881048	WBGene00019080	0.973281	WBGene00005969	0.403439	WBGene00016945	0.542675
WBGene00012020	0.436923	WBGene00020351	0.774865	WBGene00005832	0.881138	WBGene00019709	0.973346	WBGene00005095	0.403462	WBGene00008959	0.542742
WBGene00010503	0.437124	WBGene00022000	0.774865	WBGene00004038	0.881382	WBGene00020183	0.974076	WBGene00016165	0.403522	WBGene00009455	0.542816
WBGene00012543	0.437652	WBGene00006549	0.774865	WBGene00007678	0.88205	WBGene00001466	0.97435	WBGene00011551	0.403528	WBGene00007544	0.543
WBGene00023503	0.437801	WBGene00235289	0.774865	WBGene00019692	0.882622	WBGene00015473	0.974641	WBGene00017692	0.403563	WBGene00019616	0.543034
WBGene00021541	0.43801	WBGene00235282	0.774865	WBGene00013362	0.882819	WBGene00002109	0.976783	WBGene00015798	0.403704	WBGene00003860	0.543236
WBGene00010418	0.438171	WBGene00012163	0.774865	WBGene00021101	0.883319	WBGene00022798	0.976979	WBGene00012038	0.403739	WBGene00017736	0.543498
WBGene00012933	0.438379	WBGene00013319	0.774865	WBGene00017200	0.883587	WBGene00000681	0.977026	WBGene00044127	0.403812	WBGene00043279	0.543599
WBGene00007538	0.438491	WBGene00219395	0.774865	WBGene00268199	0.883654	WBGene00009030	0.977074	WBGene00044345	0.403825	WBGene00007136	0.543638
WBGene00005270	0.438776	WBGene00255545	0.774865	WBGene00044692	0.883692	WBGene00015227	0.977391	WBGene00022383	0.403825	WBGene00302976	0.54399
WBGene00009150	0.438908	WBGene00194930	0.774865	WBGene00005786	0.883775	WBGene00012617	0.97826	WBGene00022365	0.403825	WBGene00007459	0.544079
WBGene00020738	0.438968	WBGene00004158	0.774865	WBGene00006444	0.883963	WBGene00019432	0.978765	WBGene00044438	0.403825	WBGene00014020	0.544395
WBGene00011425	0.438977	WBGene00010412	0.774865	WBGene00006311	0.88464	WBGene00019393	0.979202	WBGene00000626	0.403825	WBGene00006128	0.544435
WBGene00021447	0.439072	WBGene00219244	0.774865	WBGene00017451	0.884725	WBGene00005864	0.979939	WBGene00022470	0.403825	WBGene00012093	0.544789
WBGene00021123	0.439081	WBGene00013102	0.774865	WBGene00235293	0.884758	WBGene00008151	0.980205	WBGene00017852	0.403825	WBGene00008366	0.54488
WBGene00043469	0.439639	WBGene00013120	0.774865	WBGene00019812	0.885463	WBGene00004202	0.980849	WBGene00018005	0.403825	WBGene00006242	0.545289
WBGene00016657	0.439967	WBGene00194924	0.774865	WBGene00021827	0.885578	WBGene00012217	0.981116	WBGene00020383	0.403825	WBGene00206475	0.545528
WBGene00001785	0.439968	WBGene00013109	0.774865	WBGene00022149	0.885659	WBGene00012532	0.981132	WBGene00001643	0.403825	WBGene00009812	0.545627
WBGene00006404	0.440028	WBGene00219241	0.774865	WBGene00022491	0.885863	WBGene00021496	0.981294	WBGene00001644	0.403825	WBGene00014252	0.545637
WBGene00013173	0.440381	WBGene00015152	0.774865	WBGene00017497	0.885969	WBGene00022077	0.982087	WBGene00000639	0.403825	WBGene00017611	0.545882
WBGene00001695	0.440423	WBGene00021707	0.774865	WBGene00005565	0.886991	WBGene00005430	0.982253	WBGene00006844	0.403825	WBGene00011387	0.545981
WBGene00000082	0.440665	WBGene00016689	0.774865	WBGene00019275	0.887029	WBGene00044683	0.982524	WBGene00012150	0.403825	WBGene00020360	0.546325
WBGene00050884	0.440666	WBGene00005865	0.774865	WBGene00002125	0.887086	WBGene00006827	0.982626	WBGene00219283	0.403825	WBGene00015985	0.54633
WBGene00017272	0.440671	WBGene00021619	0.774865	WBGene00018653	0.887161	WBGene00022689	0.982941	WBGene00012297	0.403825	WBGene00017511	0.5464
WBGene00017746	0.440898	WBGene00022018	0.774865	WBGene00012035	0.887437	WBGene00044150	0.983323	WBGene00013696	0.403825	WBGene00021975	0.546541
WBGene00044803	0.441063	WBGene00235093	0.774865	WBGene00022552	0.888645	WBGene00043705	0.983361	WBGene00045434	0.403825	WBGene00005929	0.54657
WBGene00004287	0.441099	WBGene00018289	0.774865	WBGene00010344	0.888704	WBGene00006208	0.983561	WBGene00013127	0.403825	WBGene00017549	0.546631
WBGene00015852	0.441157	WBGene00022551	0.774865	WBGene00013014	0.88909	WBGene00017705	0.983981	WBGene00014182	0.403825	WBGene00018959	0.546648
WBGene00005183	0.441192	WBGene00001924	0.774865	WBGene00022216	0.88922	WBGene00019197	0.984181	WBGene00014188	0.403825	WBGene00009890	0.546685
WBGene00009033	0.441403	WBGene00001925	0.774865	WBGene00044324	0.890115	WBGene00002101	0.984494	WBGene00011659	0.403825	WBGene00271832	0.546785
WBGene00044892	0.441465	WBGene00001902	0.774865	WBGene00009702	0.890396	WBGene00045210	0.984706	WBGene00008473	0.403825	WBGene00019270	0.546999
WBGene00004882	0.4415	WBGene00001895	0.774865	WBGene00000528	0.890719	WBGene00012692	0.984751	WBGene00003679	0.403825	WBGene00018157	0.547197
WBGene00000182	0.441572	WBGene00005702	0.774865	WBGene00010934	0.891317	WBGene00003087	0.984814	WBGene00010401	0.403825	WBGene00015136	0.547291
WBGene00018840	0.441709	WBGene00008244	0.774865	WBGene00016699	0.891461	WBGene00012783	0.985093	WBGene00008186	0.403825	WBGene00044202	0.547375
WBGene00018963	0.441721	WBGene00011577	0.774865	WBGene00015282	0.891766	WBGene00194660	0.985963	WBGene00021781	0.403825	WBGene00005664	0.547476
WBGene00010179	0.441874	WBGene00013889	0.774865	WBGene00010527	0.891953	WBGene00017625	0.986119	WBGene00021779	0.403825	WBGene00013479	0.547537
WBGene00007849	0.441895	WBGene00011341	0.774865	WBGene00004821	0.892479	WBGene00011101	0.986123	WBGene00018434	0.403825	WBGene00017652	0.547621
WBGene00004448	0.442019	WBGene00235133	0.774865	WBGene00012732	0.893441	WBGene00021220	0.98618	WBGene00015606	0.403825	WBGene00011013	0.547995
WBGene00018313	0.442561	WBGene00009710	0.774865	WBGene00005859	0.893895	WBGene00015272	0.98618	WBGene00016719	0.403825	WBGene00003713	0.548117
WBGene00015122	0.442584	WBGene00006161	0.774865	WBGene00016747	0.893962	WBGene00018556	0.986572	WBGene00019339	0.403825	WBGene00009801	0.549031
WBGene00010788	0.442936	WBGene00194799	0.774865	WBGene00010684	0.894246	WBGene00010537	0.987663	WBGene00019485	0.403825	WBGene00011745	0.549092
WBGene00018212	0.443174	WBGene00005332	0.774865	WBGene00018283	0.894428	WBGene00018496	0.987899	WBGene00015297	0.403825	WBGene00003369	0.54926
WBGene00009231	0.443264	WBGene00045417	0.774865	WBGene00012520	0.894672	WBGene00022106	0.98793	WBGene00022782	0.403825	WBGene00008581	0.549865
WBGene00008907	0.443881	WBGene00206496	0.774865	WBGene00005476	0.894936	WBGene00019116	0.988209	WBGene00017434	0.403825	WBGene00017279	0.550022
WBGene00002260	0.444261	WBGene00194982	0.774865	WBGene00011158	0.895044	WBGene00008907	0.988287	WBGene00019999	0.403825	WBGene00001424	0.550461
WBGene00012042	0.444403	WBGene00195240	0.774865	WBGene00010972	0.895153	WBGene00020793	0.988642	WBGene00044049	0.403825	WBGene00019516	0.550793
WBGene00015188	0.444423	WBGene00050967	0.774865	WBGene00022167	0.895846	WBGene00005641	0.988791	WBGene00011157	0.403825	WBGene00016788	0.551194
WBGene00003681	0.444426	WBGene00189943	0.774865	WBGene00006212	0.895867	WBGene00022063	0.989193	WBGene00001522	0.403825	WBGene00001758	0.551281
WBGene00009874	0.444475	WBGene00002118	0.774865	WBGene00013825	0.896306	WBGene00012953	0.989399	WBGene00012459	0.403825	WBGene00012021	0.551375
WBGene00017342	0.444492	WBGene00012633	0.774865	WBGene00020236	0.896376	WBGene00015130	0.989664	WBGene00013257	0.403825	WBGene00021087	0.55168
WBGene00012504	0.444779	WBGene00044560	0.774865	WBGene00195067	0.8967	WBGene00019821	0.990084	WBGene00013259	0.403825	WBGene00016660	0.55224
WBGene00077450	0.445178	WBGene00001959	0.774865	WBGene00050937	0.896955	WBGene00015982	0.990441	WBGene00013286	0.403825	WBGene00009243	0.552625
WBGene00008602	0.445495	WBGene00020736	0.774865	WBGene00019795	0.897635	WBGene00016046	0.991079	WBGene00013285	0.403825	WBGene00023506	0.552756
WBGene00005186	0.445819	WBGene00077592	0.774865	WBGene00045178	0.898033	WBGene00022421	0.991097	WBGene00184956	0.403825	WBGene00021007	0.553368
WBGene00003561	0.445878	WBGene00017445	0.774865	WBGene00008360	0.898799	WBGene00015191	0.991505	WBGene00001765	0.403825	WBGene00009907	0.553439
WBGene00017443	0.445913	WBGene00018882	0.774865	WBGene00007158	0.89897	WBGene00017977	0.992088	WBGene00021124	0.403825	WBGene00005780	0.553443
WBGene00018792	0.446068	WBGene00206483	0.774865	WBGene00010429	0.89897	WBGene00022864	0.9922	WBGene00021339	0.403825	WBGene00005723	0.553752
WBGene00007584	0.44617	WBGene00007407	0.774865	WBGene00020769	0.89897	WBGene00019198	0.992347	WBGene00022346	0.403825	WBGene00012089	0.553784
WBGene00019657	0.44622	WBGene00009675	0.774865	WBGene00023478	0.899098	WBGene00013375	0.992771	WBGene00021853	0.403825	WBGene00004764	0.553816
WBGene00004225	0.446501	WBGene00006135	0.774865	WBGene00007382	0.899153	WBGene00219342	0.993197	WBGene00021855	0.403825	WBGene00008883	0.554029
WBGene00001575	0.446581	WBGene00009624	0.774865	WBGene00005947	0.900066	WBGene00020910	0.993516	WBGene00007019	0.403825	WBGene00001329	0.554201
WBGene00005694	0.447	WBGene00008589	0.774865	WBGene00077559	0.900137	WBGene00001944	0.994007	WBGene00022166	0.403825	WBGene00271812	0.55423
WBGene00017033	0.447427	WBGene00206466	0.774865	WBGene00012750	0.900137	WBGene00003511	0.994015	WBGene00021801	0.403825	WBGene00194674	0.554243
WBGene00015417	0.44751	WBGene00008961	0.774865	WBGene00013586	0.900241	WBGene00012562	0.994484	WBGene00021811	0.403825	WBGene00013984	0.554254
WBGene00008417	0.447758	WBGene00009798	0.774865	WBGene00010782	0.900861	WBGene00022415	0.99478	WBGene00007967	0.403825	WBGene00010783	0.554254
WBGene00021720	0.447869	WBGene00284855	0.774865	WBGene00018193	0.900899	WBGene00013381	0.994942	WBGene00009649	0.403825	WBGene00016386	0.554271
WBGene00019432	0.448008	WBGene00044145	0.774865	WBGene00017985	0.901353	WBGene00018133	0.994988	WBGene00006661	0.403825	WBGene00018432	0.554454
WBGene00013963	0.448084	WBGene00044139	0.774865	WBGene00017112	0.901439	WBGene00013088	0.99515	WBGene00016679	0.403825	WBGene00009281	0.554604
WBGene00012675	0.448089	WBGene00009067	0.774865	WBGene00022633	0.901996	WBGene00008650	0.995558	WBGene00001662	0.403825	WBGene00017775	0.554696
WBGene00021363	0.44811	WBGene00016252	0.774865	WBGene00015842	0.902033	WBGene00013513	0.995618	WBGene00017905	0.403825	WBGene00009165	0.554797
WBGene00005930	0.448305	WBGene00019767	0.775335	WBGene00021945	0.902271	WBGene00023478	0.995621	WBGene00006542	0.403825	WBGene00017825	0.554974
WBGene00001931	0.448469	WBGene00018383	0.775679	WBGene00013974	0.902345	WBGene00009287	0.995904	WBGene00011366	0.403825	WBGene00008532	0.555134
WBGene00008037	0.448866	WBGene00017915	0.775973	WBGene00005237	0.902852	WBGene00018240	0.995936	WBGene00005936	0.403825	WBGene00010165	0.555197
WBGene00001496	0.449133	WBGene00021972	0.776097	WBGene00013513	0.903168	WBGene00015672	0.996446	WBGene00008001	0.403825	WBGene00023407	0.55535
WBGene00020364	0.449342	WBGene00005116	0.776158	WBGene00019755	0.903697	WBGene00011473	0.996448	WBGene00010131	0.403825	WBGene00219205	0.555547
WBGene00012693	0.449448	WBGene00001715	0.776202	WBGene00018000	0.90403	WBGene00012871	0.996559	WBGene00010843	0.403825	WBGene00009063	0.555633
