## Supplementary material for "Tissue-specific transcription footprinting using RNA PoI DamID (RAPID) in *C. elegans*": Table S4 (part 5 of 7)

### Sheet: S2-All_genes_FDR (continued)
Supplementary table 4, Sheet 2. Tissue-specific gene calling ordered by FDR.
WBGene00015086	0.449721	WBGene00194795	0.776202	WBGene00195051	0.904059	WBGene00000673	0.996587	WBGene00012642	0.403825	WBGene00007757	0.555786
WBGene00206354	0.44991	WBGene00303098	0.77625	WBGene00016203	0.904792	WBGene00044141	0.997502	WBGene00012662	0.403825	WBGene00018951	0.555845
WBGene00011441	0.450232	WBGene00005385	0.776263	WBGene00005527	0.905576	WBGene00005184	0.99795	WBGene00006556	0.403825	WBGene00009389	0.556099
WBGene00010299	0.450401	WBGene00012210	0.776301	WBGene00005868	0.905619	WBGene00013212	0.998134	WBGene00001246	0.403825	WBGene00009495	0.556136
WBGene00010553	0.450632	WBGene00012852	0.776301	WBGene00005898	0.906004	WBGene00010194	0.999394	WBGene00012940	0.403825	WBGene00018028	0.556633
WBGene00007155	0.450795	WBGene00005941	0.776541	WBGene00005528	0.906338	WBGene00019009	0.999815	WBGene00013552	0.403825	WBGene00022298	0.556769
WBGene00019076	0.450819	WBGene00016643	0.776705	WBGene00005464	0.906425	WBGene00009841	0.999991	WBGene00015246	0.403825	WBGene00009377	0.556905
WBGene00009179	0.450951	WBGene00016223	0.776851	WBGene00021444	0.90709	WBGene00021079	1.00014	WBGene00017928	0.403825	WBGene00164986	0.557205
WBGene00206379	0.450991	WBGene00017044	0.776903	WBGene00022106	0.907112	WBGene00020064	1.00052	WBGene00001788	0.403825	WBGene00009300	0.557237
WBGene00044081	0.45104	WBGene00206538	0.777029	WBGene00007144	0.907228	WBGene00005881	1.00171	WBGene00002278	0.403825	WBGene00003236	0.557472
WBGene00006261	0.451272	WBGene00015821	0.777127	WBGene00003603	0.907693	WBGene00007020	1.00264	WBGene00021923	0.403825	WBGene00020175	0.557647
WBGene00012530	0.451374	WBGene00019171	0.777141	WBGene00015001	0.90802	WBGene00020390	1.00267	WBGene00003712	0.403825	WBGene00017668	0.557749
WBGene00006229	0.451465	WBGene00011854	0.777189	WBGene00011719	0.908077	WBGene00012459	1.00298	WBGene00018680	0.403825	WBGene00206537	0.557848
WBGene00006533	0.452166	WBGene00020795	0.777529	WBGene00002079	0.908106	WBGene00006206	1.00305	WBGene00015416	0.403825	WBGene00009183	0.557945
WBGene00018048	0.452179	WBGene00206386	0.778223	WBGene00022803	0.908704	WBGene00016748	1.00306	WBGene00021195	0.403825	WBGene00019139	0.558238
WBGene00009017	0.452245	WBGene00005492	0.778374	WBGene00021337	0.908776	WBGene00003787	1.00332	WBGene00020070	0.403825	WBGene00020202	0.558511
WBGene00020558	0.452462	WBGene00007242	0.778418	WBGene00019432	0.909151	WBGene00044272	1.00343	WBGene00018315	0.403825	WBGene00011466	0.55888
WBGene00009010	0.452506	WBGene00008134	0.778452	WBGene00010607	0.909346	WBGene00012025	1.00355	WBGene00044125	0.403825	WBGene00017046	0.559078
WBGene00017266	0.45298	WBGene00018094	0.778634	WBGene00007638	0.910204	WBGene00044421	1.00357	WBGene00016665	0.403825	WBGene00008610	0.559487
WBGene00302964	0.453391	WBGene00010068	0.778728	WBGene00021456	0.910204	WBGene00022631	1.00357	WBGene00016758	0.403825	WBGene00023410	0.559588
WBGene00018880	0.453457	WBGene00004171	0.778996	WBGene00022322	0.910493	WBGene00007872	1.00382	WBGene00206380	0.403825	WBGene00004113	0.559749
WBGene00021790	0.453516	WBGene00014018	0.779074	WBGene00018964	0.910574	WBGene00016998	1.00446	WBGene00021536	0.403825	WBGene00044024	0.559904
WBGene00004857	0.453761	WBGene00015733	0.779089	WBGene00000103	0.911011	WBGene00012848	1.00453	WBGene00007886	0.403825	WBGene00009573	0.560186
WBGene00019647	0.453947	WBGene00018007	0.779144	WBGene00022612	0.911027	WBGene00045270	1.00461	WBGene00014008	0.403825	WBGene00008311	0.560404
WBGene00007648	0.454194	WBGene00009805	0.779296	WBGene00020418	0.911494	WBGene00000493	1.00462	WBGene00000701	0.403825	WBGene00007284	0.560802
WBGene00219310	0.454291	WBGene00020418	0.779318	WBGene00008262	0.911757	WBGene00016099	1.0054	WBGene00002130	0.403825	WBGene00016743	0.560811
WBGene00021143	0.454344	WBGene00017109	0.779363	WBGene00013676	0.912142	WBGene00019184	1.00597	WBGene00012709	0.403825	WBGene00010049	0.560832
WBGene00009041	0.454462	WBGene00013178	0.780582	WBGene00004857	0.912272	WBGene00012067	1.00599	WBGene00016588	0.403825	WBGene00001042	0.560894
WBGene00015092	0.454945	WBGene00019674	0.780702	WBGene00020667	0.912712	WBGene00021826	1.00601	WBGene00023502	0.403825	WBGene00017150	0.561286
WBGene00004279	0.455116	WBGene00000982	0.780705	WBGene00005708	0.912742	WBGene00206532	1.00602	WBGene00005208	0.403825	WBGene00021776	0.561725
WBGene00009488	0.455245	WBGene00007130	0.78083	WBGene00044212	0.912768	WBGene00019839	1.00636	WBGene00006558	0.403825	WBGene00009679	0.561833
WBGene00018271	0.455546	WBGene00001962	0.781161	WBGene00016522	0.913008	WBGene00012445	1.00786	WBGene00003604	0.403825	WBGene00012798	0.562231
WBGene00206532	0.455571	WBGene00005296	0.781196	WBGene00011450	0.913095	WBGene00003155	1.00801	WBGene00013098	0.403825	WBGene00000615	0.562673
WBGene00017194	0.455768	WBGene00015244	0.781328	WBGene00019731	0.913179	WBGene00013426	1.00827	WBGene00013795	0.403825	WBGene00013810	0.562676
WBGene00003870	0.456347	WBGene00001785	0.781363	WBGene00017208	0.913185	WBGene00020012	1.00832	WBGene00006487	0.403825	WBGene00009635	0.562741
WBGene00010885	0.456791	WBGene00219458	0.78148	WBGene00017469	0.913727	WBGene00008967	1.00849	WBGene00022640	0.403825	WBGene00020410	0.563369
WBGene00016074	0.456867	WBGene00013667	0.78151	WBGene00012895	0.914754	WBGene00013551	1.00882	WBGene00019387	0.403825	WBGene00005599	0.563515
WBGene00011969	0.457288	WBGene00019053	0.781569	WBGene00022376	0.914778	WBGene00002136	1.0091	WBGene00005845	0.403825	WBGene00022419	0.563684
WBGene00015869	0.457368	WBGene00005303	0.781755	WBGene00001637	0.914879	WBGene00011782	1.00954	WBGene00022807	0.403825	WBGene00003902	0.563745
WBGene00001584	0.458048	WBGene00020853	0.78176	WBGene00009541	0.915472	WBGene00004680	1.01011	WBGene00021165	0.403825	WBGene00018386	0.563875
WBGene00010693	0.458099	WBGene00001761	0.781906	WBGene00001325	0.915911	WBGene00013909	1.01014	WBGene00021236	0.403825	WBGene00022452	0.564269
WBGene00005913	0.458422	WBGene00206370	0.782019	WBGene00009907	0.916163	WBGene00007919	1.01064	WBGene00005148	0.403825	WBGene00022014	0.564335
WBGene00011696	0.458487	WBGene00000896	0.782197	WBGene00013075	0.916411	WBGene00012998	1.01065	WBGene00006170	0.403825	WBGene00270319	0.564351
WBGene00009663	0.458551	WBGene00013081	0.782255	WBGene00012496	0.916865	WBGene00005833	1.01126	WBGene00018913	0.403825	WBGene00005049	0.564602
WBGene00044244	0.458592	WBGene00005415	0.782469	WBGene00000982	0.916993	WBGene00012821	1.01141	WBGene00021572	0.403825	WBGene00019829	0.564829
WBGene00003966	0.458655	WBGene00020941	0.782613	WBGene00021008	0.918067	WBGene00045261	1.01191	WBGene00021573	0.403825	WBGene00009170	0.56498
WBGene00012566	0.45892	WBGene00009372	0.782653	WBGene00016443	0.918127	WBGene00017660	1.01238	WBGene00021567	0.403825	WBGene00019484	0.565087
WBGene00009406	0.45896	WBGene00016658	0.783239	WBGene00045365	0.918611	WBGene00005225	1.0124	WBGene00005749	0.403825	WBGene00006864	0.565203
WBGene00001586	0.459087	WBGene00010534	0.783247	WBGene00012938	0.918767	WBGene00011695	1.01287	WBGene00005476	0.403825	WBGene00235282	0.565395
WBGene00022026	0.459266	WBGene00022650	0.783443	WBGene00013755	0.918858	WBGene00001399	1.01303	WBGene00016856	0.403825	WBGene00013897	0.566361
WBGene00016261	0.459506	WBGene00021597	0.783448	WBGene00007617	0.919493	WBGene00195058	1.01312	WBGene00020750	0.403825	WBGene00012434	0.566748
WBGene00007286	0.459538	WBGene00017615	0.78363	WBGene00017660	0.919611	WBGene00011283	1.01339	WBGene00005836	0.403825	WBGene00003526	0.567342
WBGene00011786	0.459659	WBGene00044421	0.783954	WBGene00022032	0.920503	WBGene00077775	1.01387	WBGene00015070	0.403825	WBGene00013437	0.567625
WBGene00019453	0.460131	WBGene00016000	0.783961	WBGene00003640	0.92089	WBGene00005884	1.01416	WBGene00020384	0.403825	WBGene00013451	0.567691
WBGene00017374	0.460149	WBGene00003851	0.784164	WBGene00077728	0.92104	WBGene00007533	1.01426	WBGene00022588	0.403825	WBGene00044377	0.567852
WBGene00015619	0.460523	WBGene00001685	0.784222	WBGene00219445	0.921832	WBGene00015644	1.01438	WBGene00015768	0.403825	WBGene00077783	0.568062
WBGene00018541	0.460662	WBGene00021461	0.78426	WBGene00017645	0.922019	WBGene00004369	1.01453	WBGene00019668	0.403825	WBGene00009609	0.568187
WBGene00012466	0.460856	WBGene00194908	0.784277	WBGene00011426	0.922231	WBGene00018176	1.01539	WBGene00004897	0.403825	WBGene00015760	0.568538
WBGene00004950	0.461341	WBGene00007439	0.784279	WBGene00206417	0.922375	WBGene00050967	1.01594	WBGene00235324	0.403825	WBGene00044003	0.568548
WBGene00022395	0.461493	WBGene00044526	0.784292	WBGene00012886	0.923502	WBGene00014181	1.0162	WBGene00005815	0.403825	WBGene00021121	0.568583
WBGene00022815	0.461512	WBGene00020878	0.784292	WBGene00022787	0.92356	WBGene00005562	1.01649	WBGene00005816	0.403825	WBGene00018665	0.569194
WBGene00219234	0.461521	WBGene00007525	0.784346	WBGene00012329	0.923993	WBGene00009534	1.01652	WBGene00022406	0.403825	WBGene00021319	0.569294
WBGene00219208	0.461584	WBGene00005222	0.784496	WBGene00016467	0.924002	WBGene00010220	1.01655	WBGene00017016	0.403825	WBGene00000734	0.569482
WBGene00001001	0.461843	WBGene00020913	0.784574	WBGene00019520	0.924202	WBGene00194925	1.01705	WBGene00015863	0.403825	WBGene00015782	0.569746
WBGene00011798	0.462114	WBGene00021774	0.784574	WBGene00000457	0.924363	WBGene00017714	1.0171	WBGene00020938	0.403825	WBGene00005938	0.569812
WBGene00000417	0.462191	WBGene00015764	0.784655	WBGene00044711	0.924683	WBGene00010510	1.01761	WBGene00022536	0.403825	WBGene00019748	0.570168
WBGene00018830	0.46225	WBGene00007117	0.785077	WBGene00019055	0.924728	WBGene00009179	1.01766	WBGene00015277	0.403825	WBGene00015621	0.570513
WBGene00001568	0.462531	WBGene00022583	0.785128	WBGene00009569	0.925536	WBGene00017591	1.01775	WBGene00017191	0.403825	WBGene00235325	0.570644
WBGene00018358	0.462569	WBGene00012232	0.785159	WBGene00303062	0.925645	WBGene00009913	1.01918	WBGene00008234	0.403825	WBGene00018945	0.570857
WBGene00007173	0.46312	WBGene00269394	0.785225	WBGene00206485	0.925988	WBGene00005070	1.01922	WBGene00009768	0.403825	WBGene00000371	0.571033
WBGene00020460	0.46323	WBGene00015292	0.785227	WBGene00013345	0.926233	WBGene00007909	1.01933	WBGene00077775	0.403825	WBGene00009644	0.571302
WBGene00019725	0.464212	WBGene00007174	0.785234	WBGene00007878	0.926278	WBGene00014249	1.01934	WBGene00000173	0.403825	WBGene00001738	0.571325
WBGene00009155	0.464265	WBGene00002270	0.7853	WBGene00003150	0.926713	WBGene00010632	1.01963	WBGene00006167	0.403825	WBGene00006870	0.571753
WBGene00021125	0.464607	WBGene00022872	0.78537	WBGene00000754	0.927124	WBGene00018826	1.01981	WBGene00011709	0.403825	WBGene00003744	0.571882
WBGene00016996	0.465069	WBGene00018517	0.785543	WBGene00044271	0.927276	WBGene00016882	1.01986	WBGene00005977	0.403825	WBGene00007674	0.57205
WBGene00015734	0.465402	WBGene00012380	0.785584	WBGene00011594	0.927527	WBGene00194733	1.01994	WBGene00011265	0.403825	WBGene00008513	0.572082
WBGene00010691	0.465417	WBGene00021625	0.785732	WBGene00005390	0.92799	WBGene00017929	1.01997	WBGene00011090	0.403825	WBGene00007452	0.572172
WBGene00022702	0.465621	WBGene00022395	0.785769	WBGene00006166	0.928091	WBGene00005856	1.02031	WBGene00008297	0.403825	WBGene00012841	0.572623
WBGene00009627	0.465645	WBGene00044152	0.785969	WBGene00044293	0.92824	WBGene00001947	1.02067	WBGene00011798	0.403825	WBGene00016259	0.572785
WBGene00018100	0.465693	WBGene00020774	0.78601	WBGene00050907	0.928278	WBGene00022724	1.02068	WBGene00011930	0.403825	WBGene00010169	0.572889
WBGene00021908	0.465963	WBGene00006212	0.786129	WBGene00013701	0.928533	WBGene00012883	1.02086	WBGene00001062	0.403825	WBGene00018761	0.5731
WBGene00011687	0.466066	WBGene00017198	0.786323	WBGene00009319	0.928577	WBGene00013376	1.0212	WBGene00012057	0.403825	WBGene00015182	0.573705
WBGene00011715	0.466126	WBGene00206510	0.786382	WBGene00021158	0.928612	WBGene00012329	1.02172	WBGene00008392	0.403825	WBGene00005274	0.573719
WBGene00007570	0.466685	WBGene00021891	0.786402	WBGene00009301	0.928757	WBGene00044900	1.02177	WBGene00006261	0.403825	WBGene00011909	0.573873
WBGene00022796	0.467387	WBGene00303364	0.786424	WBGene00018266	0.928835	WBGene00005068	1.02193	WBGene00010511	0.403825	WBGene00015510	0.573977
WBGene00003859	0.467593	WBGene00011078	0.786827	WBGene00018606	0.929836	WBGene00017996	1.0222	WBGene00009597	0.403825	WBGene00006212	0.574177
WBGene00022012	0.467785	WBGene00006024	0.787057	WBGene00022383	0.929967	WBGene00020185	1.02228	WBGene00010382	0.403825	WBGene00206371	0.574314
WBGene00017767	0.467829	WBGene00044772	0.78722	WBGene00006109	0.930222	WBGene00015607	1.02283	WBGene00007163	0.403825	WBGene00003836	0.574354
WBGene00005241	0.467847	WBGene00206381	0.787309	WBGene00007456	0.93023	WBGene00004431	1.02413	WBGene00012402	0.403825	WBGene00007804	0.574424
WBGene00018343	0.467889	WBGene00005787	0.787564	WBGene00020366	0.930305	WBGene00020909	1.02429	WBGene00006074	0.403825	WBGene00019621	0.574661
WBGene00010771	0.467983	WBGene00202496	0.787639	WBGene00016971	0.930363	WBGene00044028	1.02433	WBGene00006073	0.403825	WBGene00020852	0.574743
WBGene00004466	0.468152	WBGene00020078	0.787903	WBGene00010197	0.931137	WBGene00017365	1.0255	WBGene00011521	0.403825	WBGene00001985	0.574831
WBGene00012790	0.468267	WBGene00009313	0.788207	WBGene00011706	0.93136	WBGene00006265	1.0255	WBGene00000412	0.403825	WBGene00018931	0.574832
WBGene00021703	0.468304	WBGene00005412	0.788328	WBGene00005233	0.932377	WBGene00016021	1.02556	WBGene00005513	0.403825	WBGene00000878	0.574954
WBGene00000122	0.468559	WBGene00004818	0.788582	WBGene00001673	0.932952	WBGene00009609	1.0261	WBGene00008728	0.403825	WBGene00013662	0.575224
WBGene00020871	0.468581	WBGene00013564	0.788625	WBGene00017362	0.933048	WBGene00019141	1.0264	WBGene00011396	0.403825	WBGene00045261	0.57532
WBGene00006875	0.468711	WBGene00002101	0.788669	WBGene00006157	0.933048	WBGene00020201	1.02798	WBGene00006197	0.403825	WBGene00008710	0.57536
WBGene00012039	0.468749	WBGene00303074	0.789413	WBGene00003870	0.93317	WBGene00013167	1.02806	WBGene00012314	0.403825	WBGene00009739	0.575937
WBGene00015670	0.468872	WBGene00004030	0.789837	WBGene00005631	0.933212	WBGene00021994	1.02872	WBGene00235339	0.403825	WBGene00002108	0.576002
WBGene00219235	0.469014	WBGene00004857	0.789952	WBGene00219491	0.933362	WBGene00001678	1.02887	WBGene00009857	0.403825	WBGene00006263	0.576049
WBGene00016695	0.46911	WBGene00001178	0.79038	WBGene00019233	0.933364	WBGene00206384	1.02911	WBGene00006685	0.403825	WBGene00016099	0.576554
WBGene00010375	0.469317	WBGene00044319	0.790442	WBGene00016931	0.933441	WBGene00020707	1.02915	WBGene00012449	0.403825	WBGene00019545	0.576568
WBGene00019393	0.470089	WBGene00015491	0.790442	WBGene00011852	0.934331	WBGene00000379	1.02975	WBGene00008308	0.403825	WBGene00006419	0.576612
WBGene00017592	0.470177	WBGene00009899	0.790564	WBGene00015776	0.934499	WBGene00010317	1.02982	WBGene00013587	0.403825	WBGene00002142	0.576687
WBGene00000970	0.470344	WBGene00007153	0.790614	WBGene00000024	0.934843	WBGene00020738	1.03027	WBGene00007727	0.403825	WBGene00009740	0.576783
WBGene00005546	0.470347	WBGene00219476	0.790652	WBGene00003775	0.934955	WBGene00018143	1.03048	WBGene00013360	0.403825	WBGene00009464	0.57681
WBGene00018149	0.470728	WBGene00044565	0.791268	WBGene00020553	0.935851	WBGene00020024	1.03147	WBGene00006622	0.403825	WBGene00020456	0.576823
WBGene00011010	0.47089	WBGene00010599	0.79151	WBGene00016692	0.936138	WBGene00007293	1.03164	WBGene00045295	0.403825	WBGene00017776	0.57696
WBGene00022394	0.47117	WBGene00009534	0.791728	WBGene00219394	0.937306	WBGene00004360	1.03182	WBGene00043989	0.403825	WBGene00015745	0.577036
WBGene00004304	0.471174	WBGene00012953	0.791863	WBGene00235296	0.937391	WBGene00009004	1.03244	WBGene00021185	0.403825	WBGene00013310	0.577089
WBGene00012635	0.471385	WBGene00020667	0.791966	WBGene00044998	0.937553	WBGene00012245	1.03245	WBGene00018078	0.403825	WBGene00012076	0.577124
WBGene00020607	0.471646	WBGene00044454	0.792187	WBGene00019745	0.937772	WBGene00017599	1.033	WBGene00017222	0.403825	WBGene00007673	0.577227
WBGene00007957	0.471837	WBGene00011442	0.792187	WBGene00006117	0.937948	WBGene00013519	1.03391	WBGene00021988	0.403825	WBGene00008861	0.57768
WBGene00018346	0.472128	WBGene00021623	0.792229	WBGene00002077	0.938199	WBGene00015986	1.03408	WBGene00004351	0.403825	WBGene00012743	0.578251
WBGene00194870	0.472186	WBGene00017446	0.792372	WBGene00011192	0.938319	WBGene00013789	1.03425	WBGene00018714	0.403825	WBGene00044025	0.578474
WBGene00009183	0.472201	WBGene00019286	0.792428	WBGene00012945	0.938367	WBGene00008490	1.03448	WBGene00019548	0.403825	WBGene00012421	0.579076
WBGene00016298	0.472296	WBGene00011557	0.792757	WBGene00011669	0.938467	WBGene00005255	1.03478	WBGene00015952	0.403825	WBGene00000053	0.579344
WBGene00003748	0.472378	WBGene00044773	0.792859	WBGene00013095	0.938675	WBGene00015051	1.03578	WBGene00020669	0.403825	WBGene00017759	0.579537
WBGene00011222	0.472739	WBGene00009106	0.792949	WBGene00012802	0.938688	WBGene00004180	1.03578	WBGene00020918	0.403825	WBGene00017840	0.579562
WBGene00009451	0.472944	WBGene00015192	0.793091	WBGene00016765	0.939108	WBGene00013514	1.03736	WBGene00015800	0.403825	WBGene00017405	0.57965
WBGene00004273	0.47297	WBGene00022689	0.793214	WBGene00019007	0.939199	WBGene00001447	1.03752	WBGene00020485	0.403825	WBGene00019962	0.579661
WBGene00011284	0.473257	WBGene00271810	0.793214	WBGene00012399	0.939284	WBGene00009567	1.03766	WBGene00017687	0.403825	WBGene00009914	0.580079
WBGene00016928	0.473297	WBGene00005739	0.793214	WBGene00005702	0.939352	WBGene00008540	1.03814	WBGene00044575	0.403825	WBGene00013636	0.580191
WBGene00015693	0.473332	WBGene00044379	0.793325	WBGene00044460	0.939492	WBGene00020832	1.03836	WBGene00000061	0.403825	WBGene00018602	0.580344
WBGene00012309	0.473488	WBGene00017609	0.793759	WBGene00015116	0.939628	WBGene00016417	1.03847	WBGene00010522	0.403825	WBGene00012207	0.580365
WBGene00008224	0.473813	WBGene00022198	0.793762	WBGene00017678	0.940397	WBGene00007819	1.03864	WBGene00005064	0.403825	WBGene00012024	0.580524
WBGene00021473	0.473924	WBGene00004922	0.793949	WBGene00006396	0.940407	WBGene00000816	1.03867	WBGene00011984	0.403825	WBGene00011790	0.580742
WBGene00008764	0.474008	WBGene00022313	0.794134	WBGene00303368	0.940572	WBGene00017638	1.03884	WBGene00009303	0.403825	WBGene00022374	0.580871
WBGene00007432	0.474177	WBGene00005986	0.794334	WBGene00271832	0.94092	WBGene00012639	1.03972	WBGene00015674	0.403825	WBGene00012450	0.580886
WBGene00016332	0.474322	WBGene00219214	0.794372	WBGene00235330	0.941272	WBGene00012985	1.03986	WBGene00271701	0.403825	WBGene00022660	0.581131
WBGene00000698	0.474554	WBGene00235262	0.794372	WBGene00003017	0.942048	WBGene00012735	1.04004	WBGene00007867	0.403833	WBGene00007364	0.581347
WBGene00008319	0.475124	WBGene00195049	0.794372	WBGene00009796	0.942161	WBGene00011252	1.0401	WBGene00013018	0.403852	WBGene00235258	0.581558
WBGene00002224	0.475345	WBGene00044537	0.794372	WBGene00011102	0.942247	WBGene00021918	1.04066	WBGene00013067	0.403932	WBGene00010044	0.581605
WBGene00006704	0.475385	WBGene00006560	0.794397	WBGene00018267	0.942475	WBGene00005521	1.04116	WBGene00018360	0.403943	WBGene00011633	0.581634
WBGene00012340	0.47541	WBGene00044081	0.794675	WBGene00138711	0.942484	WBGene00007598	1.04157	WBGene00012581	0.403945	WBGene00007850	0.581645
WBGene00018944	0.47545	WBGene00022482	0.795007	WBGene00002095	0.942595	WBGene00008147	1.04171	WBGene00044640	0.403977	WBGene00020234	0.581838
WBGene00021301	0.475701	WBGene00011533	0.795216	WBGene00021998	0.943307	WBGene00015796	1.04222	WBGene00020402	0.403977	WBGene00016054	0.582101
WBGene00021524	0.475701	WBGene00189958	0.795664	WBGene00007206	0.943307	WBGene00020256	1.04261	WBGene00007062	0.404249	WBGene00016825	0.582161
WBGene00005344	0.475778	WBGene00000013	0.795685	WBGene00007208	0.943307	WBGene00007552	1.04336	WBGene00015392	0.404249	WBGene00001733	0.582627
WBGene00020551	0.475822	WBGene00044375	0.795685	WBGene00005632	0.943687	WBGene00020333	1.04556	WBGene00002804	0.404258	WBGene00022765	0.582707
WBGene00010160	0.476405	WBGene00006125	0.795685	WBGene00194894	0.943817	WBGene00005680	1.04595	WBGene00006264	0.404263	WBGene00005835	0.582717
WBGene00018718	0.476494	WBGene00011785	0.795766	WBGene00018836	0.944008	WBGene00012399	1.0466	WBGene00014052	0.404336	WBGene00303049	0.582779
WBGene00001423	0.476573	WBGene00003537	0.796075	WBGene00018838	0.944219	WBGene00001957	1.04669	WBGene00044762	0.404347	WBGene00006342	0.582892
WBGene00009288	0.4767	WBGene00021655	0.796147	WBGene00004385	0.944321	WBGene00013825	1.04789	WBGene00001103	0.404471	WBGene00044386	0.582901
WBGene00022200	0.477032	WBGene00013704	0.796355	WBGene00017410	0.944657	WBGene00017378	1.04802	WBGene00011847	0.40459	WBGene00011430	0.583069
WBGene00013306	0.477094	WBGene00006186	0.796678	WBGene00268215	0.945001	WBGene00012560	1.04899	WBGene00012700	0.404672	WBGene00006677	0.58321
WBGene00008835	0.477396	WBGene00014700	0.797182	WBGene00022792	0.945028	WBGene00007465	1.04909	WBGene00003657	0.404679	WBGene00303038	0.583468
WBGene00008489	0.477648	WBGene00017845	0.797182	WBGene00011116	0.945035	WBGene00005806	1.04964	WBGene00004060	0.404688	WBGene00009539	0.583475
WBGene00011352	0.477803	WBGene00005440	0.797187	WBGene00013968	0.945075	WBGene00004057	1.04986	WBGene00004353	0.404702	WBGene00236809	0.583557
WBGene00013607	0.478011	WBGene00019386	0.797425	WBGene00000779	0.945872	WBGene00022320	1.05087	WBGene00011800	0.404709	WBGene00003516	0.583702
WBGene00016947	0.478375	WBGene00015959	0.797561	WBGene00012421	0.94633	WBGene00015872	1.05109	WBGene00043057	0.404874	WBGene00189993	0.583722
WBGene00003948	0.478729	WBGene00009619	0.797594	WBGene00013468	0.946477	WBGene00013399	1.05184	WBGene00017863	0.404885	WBGene00006256	0.584759
WBGene00004356	0.478797	WBGene00007832	0.797796	WBGene00012603	0.946884	WBGene00018277	1.0519	WBGene00003448	0.405042	WBGene00044031	0.584762
WBGene00001554	0.479015	WBGene00045515	0.798175	WBGene00011073	0.947025	WBGene00044357	1.05238	WBGene00003975	0.405105	WBGene00013212	0.584843
WBGene00020228	0.47927	WBGene00005862	0.79827	WBGene00013071	0.948158	WBGene00015226	1.05272	WBGene00022566	0.405131	WBGene00016042	0.584905
WBGene00015903	0.47939	WBGene00016957	0.798403	WBGene00000896	0.948355	WBGene00050899	1.05302	WBGene00012233	0.405221	WBGene00006058	0.585777
WBGene00011076	0.479421	WBGene00018477	0.798407	WBGene00022594	0.948863	WBGene00022773	1.05303	WBGene00007232	0.405235	WBGene00021333	0.586191
WBGene00006172	0.479567	WBGene00013459	0.798418	WBGene00016524	0.949246	WBGene00013146	1.05312	WBGene00019261	0.405414	WBGene00021057	0.586234
WBGene00010700	0.479639	WBGene00008249	0.79844	WBGene00017989	0.949371	WBGene00016354	1.05313	WBGene00018880	0.405434	WBGene00015758	0.586463
WBGene00003964	0.479842	WBGene00003403	0.798464	WBGene00000230	0.9495	WBGene00012021	1.05317	WBGene00007572	0.405469	WBGene00019352	0.586487
WBGene00017512	0.480211	WBGene00044188	0.798657	WBGene00013764	0.949686	WBGene00020662	1.05457	WBGene00004809	0.405511	WBGene00016512	0.586689
WBGene00007949	0.480237	WBGene00000632	0.798771	WBGene00013242	0.949687	WBGene00013482	1.05536	WBGene00005889	0.405599	WBGene00018284	0.586689
WBGene00044049	0.480284	WBGene00002104	0.798923	WBGene00013564	0.949824	WBGene00235285	1.05548	WBGene00000430	0.405768	WBGene00017286	0.587226
WBGene00012955	0.480309	WBGene00012489	0.799039	WBGene00011096	0.950206	WBGene00012940	1.05559	WBGene00005979	0.405782	WBGene00077521	0.587296
WBGene00015979	0.480429	WBGene00006117	0.799053	WBGene00017378	0.950636	WBGene00013443	1.05563	WBGene00008727	0.405858	WBGene00000019	0.587503
WBGene00011296	0.480759	WBGene00017110	0.79915	WBGene00021327	0.950915	WBGene00012172	1.05563	WBGene00013288	0.405935	WBGene00008018	0.587762
WBGene00012349	0.480786	WBGene00015194	0.79922	WBGene00012235	0.951008	WBGene00006387	1.05571	WBGene00017593	0.405948	WBGene00000724	0.588169
WBGene00001677	0.480804	WBGene00008047	0.799322	WBGene00010440	0.951185	WBGene00016953	1.05621	WBGene00010339	0.406012	WBGene00001903	0.588248
WBGene00002125	0.481013	WBGene00206524	0.799579	WBGene00022465	0.95212	WBGene00019391	1.05635	WBGene00018345	0.406117	WBGene00001904	0.588248
WBGene00005395	0.481024	WBGene00008095	0.79967	WBGene00005011	0.95339	WBGene00045249	1.05651	WBGene00007125	0.406134	WBGene00000894	0.588433
WBGene00044385	0.481241	WBGene00019352	0.799762	WBGene00012786	0.953832	WBGene00004464	1.05707	WBGene00005639	0.406236	WBGene00015265	0.588883
WBGene00001711	0.481264	WBGene00004882	0.799976	WBGene00015488	0.953866	WBGene00006176	1.0571	WBGene00017748	0.406239	WBGene00015326	0.588937
WBGene00043981	0.481443	WBGene00021301	0.799992	WBGene00012049	0.954192	WBGene00001088	1.05861	WBGene00021436	0.406313	WBGene00008636	0.589165
WBGene00013908	0.481583	WBGene00007201	0.799997	WBGene00043705	0.954445	WBGene00010775	1.05878	WBGene00044243	0.406313	WBGene00004380	0.589888
WBGene00018609	0.481642	WBGene00015528	0.800266	WBGene00008315	0.954681	WBGene00015630	1.05902	WBGene00044372	0.406324	WBGene00018198	0.59001
WBGene00012901	0.481687	WBGene00012729	0.800739	WBGene00050899	0.955081	WBGene00020979	1.05941	WBGene00013269	0.406324	WBGene00012405	0.590026
WBGene00015500	0.481691	WBGene00013269	0.800952	WBGene00011801	0.955248	WBGene00018361	1.06039	WBGene00009156	0.406324	WBGene00044144	0.590118
WBGene00000907	0.481715	WBGene00045490	0.800985	WBGene00003551	0.955813	WBGene00005548	1.0606	WBGene00050968	0.406324	WBGene00014989	0.590268
WBGene00009129	0.48185	WBGene00009203	0.80109	WBGene00011799	0.956263	WBGene00020929	1.06075	WBGene00018725	0.406324	WBGene00015311	0.590689
WBGene00007241	0.482059	WBGene00018820	0.801216	WBGene00006160	0.956275	WBGene00008493	1.0613	WBGene00018560	0.406327	WBGene00044105	0.590737
WBGene00021527	0.4821	WBGene00009293	0.801378	WBGene00045417	0.957347	WBGene00010922	1.06162	WBGene00005181	0.406407	WBGene00003784	0.590809
WBGene00000197	0.482303	WBGene00010656	0.801575	WBGene00000428	0.957347	WBGene00005930	1.06236	WBGene00018908	0.406441	WBGene00018944	0.590869
WBGene00022295	0.482464	WBGene00005795	0.801618	WBGene00017850	0.957498	WBGene00019733	1.06285	WBGene00012912	0.406464	WBGene00021099	0.590947
WBGene00020244	0.482579	WBGene00016187	0.80165	WBGene00011699	0.95827	WBGene00007572	1.06366	WBGene00019582	0.406499	WBGene00303100	0.590947
WBGene00015850	0.4831	WBGene00010086	0.801707	WBGene00010229	0.958394	WBGene00000013	1.064	WBGene00006387	0.40653	WBGene00050936	0.590947
WBGene00009743	0.483236	WBGene00005909	0.801884	WBGene00015631	0.95902	WBGene00019476	1.06407	WBGene00195241	0.406537	WBGene00002053	0.591435
WBGene00012652	0.483427	WBGene00016855	0.802043	WBGene00018634	0.959197	WBGene00015217	1.06411	WBGene00006951	0.40654	WBGene00001204	0.591515
WBGene00019111	0.483552	WBGene00044077	0.802065	WBGene00012333	0.959867	WBGene00006021	1.06429	WBGene00007621	0.406645	WBGene00002061	0.591635
WBGene00011742	0.483714	WBGene00011426	0.802078	WBGene00021703	0.959924	WBGene00003689	1.06475	WBGene00011171	0.406744	WBGene00009029	0.591911
WBGene00000707	0.483918	WBGene00016322	0.802101	WBGene00020715	0.960015	WBGene00010185	1.06523	WBGene00004394	0.406837	WBGene00012503	0.591955
WBGene00017749	0.483945	WBGene00017224	0.802101	WBGene00023505	0.96058	WBGene00195177	1.0658	WBGene00007310	0.406838	WBGene00012532	0.592199
WBGene00000703	0.484075	WBGene00010126	0.802459	WBGene00018825	0.960869	WBGene00013006	1.06644	WBGene00014669	0.406894	WBGene00044772	0.592465
WBGene00013658	0.484316	WBGene00001934	0.802476	WBGene00006049	0.960949	WBGene00010658	1.06648	WBGene00017176	0.406957	WBGene00005815	0.592576
WBGene00013042	0.484467	WBGene00010274	0.802502	WBGene00005089	0.960989	WBGene00008202	1.06676	WBGene00206357	0.40698	WBGene00011267	0.592662
WBGene00010193	0.484511	WBGene00022297	0.802769	WBGene00010815	0.961132	WBGene00018895	1.06763	WBGene00008897	0.407095	WBGene00009211	0.592729
WBGene00021382	0.485024	WBGene00019222	0.80286	WBGene00003754	0.96148	WBGene00006203	1.06799	WBGene00004831	0.407153	WBGene00020795	0.593035
WBGene00045364	0.485177	WBGene00005607	0.802881	WBGene00017916	0.961511	WBGene00011124	1.06848	WBGene00018903	0.407172	WBGene00044292	0.593248
WBGene00018311	0.485252	WBGene00000726	0.803271	WBGene00005806	0.961762	WBGene00016142	1.0686	WBGene00020627	0.407312	WBGene00001385	0.593262
WBGene00001468	0.485255	WBGene00018777	0.803339	WBGene00009933	0.961782	WBGene00017861	1.06877	WBGene00016625	0.40732	WBGene00006394	0.593294
WBGene00008436	0.485292	WBGene00017585	0.803355	WBGene00022490	0.962008	WBGene00001406	1.06885	WBGene00022549	0.407343	WBGene00003523	0.593542
WBGene00005072	0.485412	WBGene00194920	0.803355	WBGene00194653	0.962252	WBGene00008519	1.06901	WBGene00009392	0.407389	WBGene00008028	0.593902
WBGene00022170	0.485493	WBGene00013897	0.803355	WBGene00013486	0.962748	WBGene00022706	1.06935	WBGene00009028	0.407493	WBGene00001687	0.594156
WBGene00010131	0.48554	WBGene00022380	0.803485	WBGene00017546	0.963062	WBGene00004277	1.06963	WBGene00021875	0.407569	WBGene00022872	0.594403
WBGene00019884	0.485572	WBGene00021150	0.803696	WBGene00006608	0.9635	WBGene00015253	1.06967	WBGene00014055	0.407706	WBGene00020170	0.594524
WBGene00010622	0.485835	WBGene00045364	0.803792	WBGene00017125	0.964066	WBGene00001337	1.07082	WBGene00013522	0.407738	WBGene00000896	0.594706
WBGene00005937	0.485857	WBGene00018616	0.80381	WBGene00004858	0.964337	WBGene00019265	1.07103	WBGene00006911	0.407793	WBGene00021803	0.594779
WBGene00044163	0.485917	WBGene00014085	0.803919	WBGene00044894	0.964339	WBGene00008354	1.07189	WBGene00008047	0.407818	WBGene00206379	0.59495
WBGene00015084	0.486078	WBGene00001633	0.803941	WBGene00004236	0.964471	WBGene00002994	1.072	WBGene00015238	0.407931	WBGene00009143	0.594954
WBGene00007631	0.486242	WBGene00013094	0.804147	WBGene00001681	0.964751	WBGene00015663	1.07237	WBGene00014020	0.407975	WBGene00020288	0.594972
WBGene00016097	0.486691	WBGene00005245	0.804229	WBGene00016718	0.964813	WBGene00013778	1.07247	WBGene00003764	0.408047	WBGene00003964	0.595353
WBGene00012606	0.486789	WBGene00044043	0.804339	WBGene00007795	0.965282	WBGene00022571	1.07283	WBGene00009274	0.408086	WBGene00003601	0.595474
WBGene00021096	0.487038	WBGene00019869	0.804383	WBGene00015191	0.965412	WBGene00001808	1.0733	WBGene00013443	0.408087	WBGene00005318	0.595548
WBGene00010082	0.487093	WBGene00008946	0.804476	WBGene00018165	0.965597	WBGene00015315	1.07414	WBGene00000673	0.408103	WBGene00271822	0.595697
WBGene00015309	0.487406	WBGene00010132	0.804493	WBGene00021741	0.965608	WBGene00016931	1.07442	WBGene00017400	0.408108	WBGene00003683	0.596466
WBGene00004133	0.487544	WBGene00006951	0.80462	WBGene00010760	0.965652	WBGene00202511	1.07445	WBGene00011676	0.408109	WBGene00003691	0.596602
WBGene00018135	0.488353	WBGene00016727	0.804731	WBGene00012201	0.965951	WBGene00015973	1.07456	WBGene00022159	0.408166	WBGene00010901	0.596768
WBGene00011511	0.488433	WBGene00018551	0.804731	WBGene00018885	0.966039	WBGene00001778	1.07463	WBGene00005046	0.408227	WBGene00008564	0.596812
WBGene00018233	0.488537	WBGene00005538	0.804731	WBGene00011828	0.966404	WBGene00043985	1.07498	WBGene00009184	0.408237	WBGene00015255	0.596865
WBGene00007946	0.488646	WBGene00044687	0.804731	WBGene00007045	0.966587	WBGene00022491	1.07587	WBGene00013072	0.40828	WBGene00017478	0.596913
WBGene00020179	0.488828	WBGene00020988	0.804843	WBGene00019719	0.966911	WBGene00018266	1.07622	WBGene00009715	0.408341	WBGene00019530	0.59696
WBGene00013287	0.488869	WBGene00004150	0.805447	WBGene00012287	0.96739	WBGene00010745	1.07653	WBGene00303364	0.408354	WBGene00011246	0.597743
WBGene00007686	0.489145	WBGene00012696	0.805562	WBGene00303053	0.96791	WBGene00002042	1.07669	WBGene00011699	0.408377	WBGene00022251	0.597815
WBGene00007383	0.48928	WBGene00005057	0.805809	WBGene00249815	0.969461	WBGene00044586	1.0768	WBGene00012732	0.408434	WBGene00013605	0.597831
WBGene00022004	0.489371	WBGene00005859	0.805998	WBGene00013531	0.969542	WBGene00021516	1.07702	WBGene00013193	0.408484	WBGene00015268	0.598102
WBGene00303088	0.48942	WBGene00020172	0.806315	WBGene00000480	0.969579	WBGene00022497	1.08037	WBGene00005682	0.40858	WBGene00000845	0.598189
WBGene00000386	0.489646	WBGene00006863	0.806355	WBGene00044620	0.969849	WBGene00007584	1.08052	WBGene00008122	0.408622	WBGene00000051	0.598208
WBGene00008415	0.489773	WBGene00009223	0.806411	WBGene00021930	0.970035	WBGene00017553	1.08085	WBGene00015001	0.408645	WBGene00004311	0.598234
WBGene00017001	0.489846	WBGene00023503	0.806956	WBGene00018585	0.970041	WBGene00009136	1.08109	WBGene00015491	0.408659	WBGene00017272	0.598304
WBGene00005426	0.490092	WBGene00045458	0.807045	WBGene00194916	0.97022	WBGene00012782	1.08134	WBGene00004811	0.408659	WBGene00019292	0.598385
WBGene00004900	0.490163	WBGene00045269	0.807114	WBGene00009388	0.970271	WBGene00011363	1.08138	WBGene00045417	0.408659	WBGene00020214	0.598656
WBGene00007873	0.49031	WBGene00019024	0.807376	WBGene00007572	0.970596	WBGene00007102	1.08142	WBGene00008522	0.408744	WBGene00006044	0.59879
WBGene00006051	0.490392	WBGene00021557	0.807655	WBGene00001891	0.970802	WBGene00077758	1.08196	WBGene00016008	0.408848	WBGene00010358	0.598828
WBGene00009124	0.490865	WBGene00022339	0.807922	WBGene00008472	0.971148	WBGene00006277	1.08261	WBGene00017383	0.408849	WBGene00020939	0.598865
WBGene00012976	0.491072	WBGene00044288	0.807998	WBGene00015408	0.971351	WBGene00005181	1.08298	WBGene00010413	0.408896	WBGene00045399	0.599033
WBGene00022783	0.491118	WBGene00016341	0.808112	WBGene00195150	0.971422	WBGene00017037	1.08312	WBGene00018565	0.408923	WBGene00001729	0.599087
WBGene00015416	0.491357	WBGene00016542	0.808113	WBGene00019738	0.971762	WBGene00019766	1.08328	WBGene00022654	0.409034	WBGene00194653	0.599485
WBGene00018349	0.49158	WBGene00019282	0.80821	WBGene00008930	0.972062	WBGene00017535	1.08339	WBGene00302984	0.409072	WBGene00010193	0.599694
WBGene00011685	0.49165	WBGene00019551	0.808368	WBGene00195155	0.972215	WBGene00004745	1.08349	WBGene00010146	0.409178	WBGene00018366	0.599879
WBGene00021913	0.491801	WBGene00012449	0.808429	WBGene00006584	0.972274	WBGene00022197	1.08363	WBGene00019392	0.409221	WBGene00011362	0.599941
WBGene00017830	0.492251	WBGene00012521	0.808592	WBGene00005675	0.972935	WBGene00022425	1.08378	WBGene00007614	0.40928	WBGene00018724	0.600182
WBGene00022591	0.492285	WBGene00010774	0.80869	WBGene00013327	0.973271	WBGene00004882	1.08396	WBGene00006004	0.409329	WBGene00014148	0.600294
WBGene00007375	0.492506	WBGene00006925	0.80875	WBGene00018273	0.973403	WBGene00013790	1.08415	WBGene00013802	0.409381	WBGene00008832	0.600372
WBGene00003524	0.492836	WBGene00019350	0.809182	WBGene00017872	0.973407	WBGene00017490	1.0842	WBGene00019770	0.40942	WBGene00020449	0.60087
WBGene00016434	0.49415	WBGene00022287	0.809192	WBGene00010956	0.973608	WBGene00010692	1.08432	WBGene00017299	0.409447	WBGene00009874	0.600899
WBGene00009691	0.494353	WBGene00019014	0.80925	WBGene00015210	0.973822	WBGene00009129	1.08462	WBGene00017009	0.409454	WBGene00016481	0.600985
WBGene00017792	0.49453	WBGene00020468	0.809288	WBGene00018954	0.974279	WBGene00008141	1.08534	WBGene00022317	0.409485	WBGene00006133	0.601542
WBGene00015872	0.49471	WBGene00012249	0.80935	WBGene00021097	0.97477	WBGene00013297	1.08598	WBGene00012580	0.409487	WBGene00008262	0.601801
WBGene00000412	0.494907	WBGene00005122	0.809592	WBGene00013516	0.975065	WBGene00015905	1.0863	WBGene00017646	0.409504	WBGene00013568	0.602413
WBGene00017313	0.496337	WBGene00017925	0.809788	WBGene00044177	0.975364	WBGene00013210	1.0864	WBGene00009562	0.409506	WBGene00077497	0.602502
WBGene00015978	0.496757	WBGene00005935	0.809824	WBGene00012257	0.975969	WBGene00013806	1.08648	WBGene00009848	0.409593	WBGene00021093	0.602682
WBGene00002219	0.496814	WBGene00018504	0.809855	WBGene00012641	0.976013	WBGene00284851	1.08747	WBGene00016458	0.409647	WBGene00010068	0.602735
WBGene00006155	0.496893	WBGene00005017	0.809951	WBGene00021926	0.976099	WBGene00000689	1.08815	WBGene00016893	0.40971	WBGene00008205	0.602795
WBGene00020199	0.497418	WBGene00020268	0.810124	WBGene00189958	0.976153	WBGene00017609	1.0882	WBGene00022228	0.409755	WBGene00017258	0.602923
WBGene00011729	0.497637	WBGene00013172	0.810261	WBGene00007883	0.976249	WBGene00013298	1.08835	WBGene00010293	0.409831	WBGene00003073	0.602978
WBGene00004411	0.497745	WBGene00000086	0.81035	WBGene00001164	0.977029	WBGene00001549	1.08841	WBGene00002253	0.409923	WBGene00015661	0.603291
WBGene00013536	0.497948	WBGene00005993	0.81039	WBGene00022592	0.977047	WBGene00007105	1.08842	WBGene00010506	0.409931	WBGene00018217	0.603398
WBGene00044175	0.498229	WBGene00015388	0.8104	WBGene00005538	0.977286	WBGene00012938	1.08865	WBGene00016815	0.41001	WBGene00010218	0.603871
WBGene00017405	0.498735	WBGene00010275	0.81118	WBGene00004413	0.977286	WBGene00005234	1.08903	WBGene00013695	0.410053	WBGene00011348	0.604016
WBGene00219383	0.499356	WBGene00022053	0.811466	WBGene00020072	0.977614	WBGene00015589	1.08942	WBGene00006705	0.410072	WBGene00007571	0.604019
WBGene00006648	0.499412	WBGene00009167	0.811488	WBGene00021220	0.977614	WBGene00000550	1.08951	WBGene00016493	0.4101	WBGene00015515	0.604167
WBGene00021027	0.499524	WBGene00020024	0.811807	WBGene00015272	0.977614	WBGene00006621	1.0899	WBGene00016919	0.41012	WBGene00012867	0.604241
WBGene00005392	0.499555	WBGene00001893	0.811878	WBGene00019274	0.977694	WBGene00009886	1.08994	WBGene00007759	0.410143	WBGene00016583	0.604512
WBGene00008327	0.499581	WBGene00021122	0.811887	WBGene00013354	0.978059	WBGene00022552	1.08998	WBGene00021624	0.410252	WBGene00003621	0.605588
WBGene00015071	0.49986	WBGene00044659	0.811939	WBGene00017705	0.978498	WBGene00018615	1.09023	WBGene00015194	0.410273	WBGene00010019	0.605672
WBGene00021741	0.499866	WBGene00013315	0.812078	WBGene00005674	0.978609	WBGene00010688	1.09155	WBGene00004088	0.410348	WBGene00003611	0.605716
WBGene00044690	0.500483	WBGene00019478	0.812296	WBGene00009085	0.979066	WBGene00010205	1.09425	WBGene00005341	0.410439	WBGene00016845	0.605917
WBGene00011230	0.500568	WBGene00017562	0.812366	WBGene00020736	0.97922	WBGene00044166	1.09488	WBGene00012996	0.410475	WBGene00011129	0.606023
WBGene00021172	0.500599	WBGene00077692	0.812437	WBGene00009422	0.979222	WBGene00013390	1.09488	WBGene00016689	0.410574	WBGene00017060	0.606123
WBGene00000853	0.500632	WBGene00017037	0.812593	WBGene00022453	0.979512	WBGene00195231	1.09597	WBGene00044089	0.410596	WBGene00008218	0.606312
WBGene00017147	0.500749	WBGene00012396	0.812715	WBGene00015864	0.979533	WBGene00019882	1.09658	WBGene00003689	0.410747	WBGene00022311	0.606458
WBGene00018821	0.500788	WBGene00005107	0.813019	WBGene00005056	0.979542	WBGene00005698	1.09675	WBGene00044339	0.410769	WBGene00019242	0.606597
WBGene00016943	0.500892	WBGene00016905	0.813222	WBGene00206475	0.979959	WBGene00005814	1.09718	WBGene00194643	0.410835	WBGene00020710	0.606956
WBGene00020764	0.50094	WBGene00021827	0.813222	WBGene00000983	0.980451	WBGene00012372	1.09738	WBGene00009707	0.41086	WBGene00016893	0.607175
WBGene00235310	0.501013	WBGene00018526	0.813222	WBGene00012692	0.980569	WBGene00022642	1.09791	WBGene00021827	0.410863	WBGene00008035	0.607233
WBGene00017021	0.501057	WBGene00022833	0.813222	WBGene00003019	0.980862	WBGene00016687	1.09936	WBGene00005127	0.410993	WBGene00007692	0.607295
WBGene00006096	0.501197	WBGene00016043	0.813222	WBGene00010472	0.98117	WBGene00009802	1.09946	WBGene00010087	0.411002	WBGene00012567	0.607453
WBGene00006597	0.501216	WBGene00017815	0.813222	WBGene00018517	0.981224	WBGene00007669	1.09973	WBGene00013673	0.411027	WBGene00022568	0.607629
WBGene00005712	0.501329	WBGene00020713	0.813222	WBGene00009139	0.98145	WBGene00013598	1.10121	WBGene00020532	0.411187	WBGene00077759	0.607804
WBGene00016535	0.501498	WBGene00284854	0.813222	WBGene00235358	0.981843	WBGene00009242	1.10177	WBGene00219207	0.411247	WBGene00011072	0.60793
WBGene00017036	0.501511	WBGene00009463	0.813222	WBGene00014030	0.982874	WBGene00014104	1.10179	WBGene00020041	0.411298	WBGene00017786	0.608045
WBGene00023493	0.501541	WBGene00010817	0.813222	WBGene00016796	0.98296	WBGene00013264	1.10222	WBGene00003380	0.411353	WBGene00010094	0.608235
WBGene00015615	0.501554	WBGene00012233	0.813222	WBGene00021675	0.983018	WBGene00010275	1.10261	WBGene00044349	0.411366	WBGene00017179	0.608346
WBGene00077759	0.50164	WBGene00009556	0.813222	WBGene00013328	0.983329	WBGene00020407	1.10263	WBGene00000158	0.411381	WBGene00013824	0.60868
WBGene00019376	0.501694	WBGene00015618	0.813222	WBGene00012542	0.98365	WBGene00000239	1.103	WBGene00008323	0.411412	WBGene00005025	0.608807
WBGene00000406	0.501844	WBGene00021974	0.813222	WBGene00009182	0.983664	WBGene00005612	1.10374	WBGene00303362	0.41149	WBGene00001905	0.608845
WBGene00008672	0.50207	WBGene00044645	0.813222	WBGene00011859	0.983761	WBGene00012433	1.10377	WBGene00077682	0.411554	WBGene00010516	0.609133
WBGene00044763	0.502724	WBGene00021778	0.813222	WBGene00005205	0.983818	WBGene00013479	1.10398	WBGene00012794	0.411665	WBGene00044770	0.609155
WBGene00003173	0.502886	WBGene00022571	0.813222	WBGene00009242	0.984238	WBGene00012110	1.10417	WBGene00011113	0.411719	WBGene00012634	0.609249
WBGene00020583	0.503236	WBGene00023479	0.813222	WBGene00017238	0.984324	WBGene00013279	1.10468	WBGene00020949	0.411721	WBGene00005241	0.609774
WBGene00019616	0.503474	WBGene00005280	0.813222	WBGene00011443	0.984649	WBGene00021945	1.1047	WBGene00016883	0.411744	WBGene00017774	0.609973
WBGene00015753	0.503479	WBGene00005509	0.813222	WBGene00015179	0.984651	WBGene00004287	1.10473	WBGene00005284	0.41187	WBGene00005715	0.610272
WBGene00194835	0.503687	WBGene00015459	0.813222	WBGene00044500	0.984791	WBGene00003870	1.10484	WBGene00044676	0.411872	WBGene00015320	0.610418
WBGene00007483	0.503702	WBGene00011472	0.813222	WBGene00010778	0.98502	WBGene00018758	1.10549	WBGene00011790	0.411927	WBGene00009092	0.610734
WBGene00013140	0.503726	WBGene00013279	0.813222	WBGene00019927	0.985249	WBGene00017848	1.10566	WBGene00044650	0.412073	WBGene00001281	0.610746
WBGene00044297	0.503845	WBGene00012602	0.813222	WBGene00005846	0.985417	WBGene00005958	1.10593	WBGene00194698	0.41208	WBGene00017233	0.610902
WBGene00005275	0.503897	WBGene00271657	0.813222	WBGene00000219	0.985626	WBGene00044754	1.10639	WBGene00015814	0.412114	WBGene00008607	0.611402
WBGene00018904	0.504051	WBGene00001888	0.813222	WBGene00044776	0.986472	WBGene00016341	1.10681	WBGene00011571	0.412125	WBGene00007253	0.611625
WBGene00017895	0.504295	WBGene00001885	0.813222	WBGene00013562	0.986678	WBGene00020066	1.10753	WBGene00010585	0.412144	WBGene00219315	0.611834
WBGene00009360	0.504797	WBGene00001884	0.813222	WBGene00007360	0.986968	WBGene00008649	1.10754	WBGene00195049	0.412173	WBGene00044359	0.611899
WBGene00005271	0.504831	WBGene00001900	0.813222	WBGene00045474	0.987827	WBGene00021227	1.10778	WBGene00044537	0.412173	WBGene00013858	0.612312
WBGene00002103	0.505037	WBGene00010764	0.813222	WBGene00012880	0.988057	WBGene00015273	1.10778	WBGene00005171	0.412184	WBGene00023417	0.612343
WBGene00017569	0.505099	WBGene00019182	0.813222	WBGene00019952	0.988805	WBGene00006214	1.10821	WBGene00007359	0.41222	WBGene00044157	0.612578
WBGene00007319	0.505327	WBGene00021758	0.813222	WBGene00021416	0.988877	WBGene00003937	1.10872	WBGene00010344	0.412231	WBGene00000204	0.61291
WBGene00004212	0.505391	WBGene00022492	0.813222	WBGene00020390	0.989007	WBGene00011570	1.10896	WBGene00007719	0.412299	WBGene00008273	0.612945
WBGene00014926	0.505451	WBGene00022476	0.813222	WBGene00007138	0.989659	WBGene00007357	1.10908	WBGene00235350	0.412301	WBGene00003712	0.613313
WBGene00012270	0.505462	WBGene00022055	0.813222	WBGene00021173	0.990045	WBGene00017914	1.10956	WBGene00007730	0.412309	WBGene00005760	0.613404
WBGene00022581	0.505577	WBGene00021245	0.813222	WBGene00007452	0.990785	WBGene00016638	1.10967	WBGene00010571	0.41255	WBGene00019679	0.613771
WBGene00013875	0.505763	WBGene00021441	0.813222	WBGene00004352	0.99113	WBGene00022837	1.10974	WBGene00007927	0.412774	WBGene00005211	0.61387
WBGene00004745	0.505847	WBGene00018720	0.813222	WBGene00018556	0.992361	WBGene00007970	1.11	WBGene00003209	0.412793	WBGene00021624	0.614008
WBGene00009891	0.505857	WBGene00303208	0.813222	WBGene00008382	0.992511	WBGene00044292	1.11029	WBGene00007541	0.412832	WBGene00021045	0.614137
WBGene00006049	0.506096	WBGene00011112	0.813222	WBGene00018557	0.993183	WBGene00004492	1.11117	WBGene00010554	0.412883	WBGene00016116	0.61421
WBGene00014021	0.50625	WBGene00043948	0.813222	WBGene00022354	0.993527	WBGene00044154	1.11151	WBGene00005671	0.412901	WBGene00044416	0.614319
WBGene00017634	0.50636	WBGene00044406	0.813222	WBGene00009044	0.994509	WBGene00011158	1.11253	WBGene00195171	0.412917	WBGene00017094	0.614489
WBGene00045337	0.506428	WBGene00012931	0.813222	WBGene00006983	0.994956	WBGene00009109	1.11304	WBGene00016289	0.41298	WBGene00022427	0.614787
WBGene00010255	0.506644	WBGene00007682	0.813222	WBGene00021136	0.995088	WBGene00005355	1.11305	WBGene00017109	0.412988	WBGene00255469	0.614889
WBGene00019677	0.506767	WBGene00194855	0.813222	WBGene00021547	0.995106	WBGene00022503	1.11382	WBGene00022025	0.413007	WBGene00021338	0.614942
WBGene00007852	0.506982	WBGene00008716	0.813222	WBGene00021084	0.995372	WBGene00001162	1.11385	WBGene00022373	0.413007	WBGene00015092	0.615015
WBGene00017078	0.50711	WBGene00044736	0.813222	WBGene00007701	0.995898	WBGene00012035	1.11396	WBGene00021826	0.413007	WBGene00010329	0.615052
WBGene00003235	0.507287	WBGene00044463	0.813222	WBGene00021377	0.995979	WBGene00012434	1.11413	WBGene00021641	0.413007	WBGene00016041	0.615114
WBGene00016244	0.5073	WBGene00021515	0.813222	WBGene00018548	0.996006	WBGene00011621	1.11464	WBGene00020190	0.413007	WBGene00000432	0.615252
WBGene00012890	0.507489	WBGene00021514	0.813222	WBGene00017889	0.996144	WBGene00015291	1.11482	WBGene00018531	0.413007	WBGene00000560	0.615313
WBGene00003658	0.507561	WBGene00006488	0.813222	WBGene00011829	0.996348	WBGene00017589	1.11484	WBGene00023409	0.413007	WBGene00004721	0.615362
WBGene00000150	0.507651	WBGene00019945	0.813222	WBGene00000245	0.996719	WBGene00012282	1.11484	WBGene00007599	0.413007	WBGene00303378	0.61546
WBGene00017949	0.508014	WBGene00011224	0.813222	WBGene00008629	0.99701	WBGene00013649	1.1152	WBGene00008421	0.413007	WBGene00045183	0.615734
WBGene00020320	0.508274	WBGene00045207	0.813222	WBGene00006685	0.997375	WBGene00006454	1.11561	WBGene00000147	0.413007	WBGene00044372	0.615759
WBGene00019023	0.508596	WBGene00001932	0.813222	WBGene00194735	0.997851	WBGene00018606	1.11633	WBGene00008877	0.413007	WBGene00009344	0.616035
WBGene00044113	0.508668	WBGene00010128	0.813222	WBGene00013848	0.997993	WBGene00044359	1.11662	WBGene00007302	0.413007	WBGene00004816	0.616154
WBGene00009946	0.508675	WBGene00044249	0.813222	WBGene00012654	0.998611	WBGene00018580	1.11704	WBGene00003524	0.413007	WBGene00019557	0.616186
WBGene00016522	0.508813	WBGene00010085	0.813222	WBGene00018327	0.998691	WBGene00005263	1.11723	WBGene00008885	0.413007	WBGene00001667	0.616275
WBGene00016740	0.508944	WBGene00013298	0.813222	WBGene00003098	0.999431	WBGene00017311	1.11759	WBGene00021386	0.413007	WBGene00235312	0.616317
WBGene00019546	0.508996	WBGene00194929	0.813222	WBGene00007219	1.00093	WBGene00005647	1.11842	WBGene00014184	0.413007	WBGene00011485	0.616645
WBGene00019381	0.509111	WBGene00013773	0.813222	WBGene00007139	1.00227	WBGene00045490	1.11852	WBGene00011029	0.413007	WBGene00206385	0.616812
WBGene00017716	0.509425	WBGene00013777	0.813222	WBGene00017781	1.00235	WBGene00206520	1.11856	WBGene00194660	0.413007	WBGene00086553	0.61685
WBGene00004326	0.509445	WBGene00008202	0.813222	WBGene00194940	1.00247	WBGene00009806	1.11867	WBGene00019285	0.413007	WBGene00004436	0.617044
WBGene00018466	0.509611	WBGene00006205	0.813222	WBGene00219375	1.00289	WBGene00008567	1.11876	WBGene00206366	0.413007	WBGene00271694	0.61739
WBGene00005692	0.510359	WBGene00016691	0.813222	WBGene00011666	1.00347	WBGene00021096	1.11887	WBGene00044429	0.413007	WBGene00023500	0.617473
WBGene00002079	0.51037	WBGene00016231	0.813222	WBGene00013376	1.00368	WBGene00011707	1.11929	WBGene00019502	0.413007	WBGene00011510	0.617655
WBGene00006707	0.510717	WBGene00005308	0.813222	WBGene00018244	1.00394	WBGene00015333	1.11962	WBGene00005020	0.413007	WBGene00022866	0.61767
WBGene00001411	0.51072	WBGene00006141	0.813222	WBGene00021899	1.0041	WBGene00019972	1.12021	WBGene00005565	0.413007	WBGene00008767	0.618277
WBGene00012432	0.510729	WBGene00021620	0.813222	WBGene00018725	1.00425	WBGene00013531	1.12049	WBGene00021054	0.413007	WBGene00005053	0.618395
WBGene00189958	0.510904	WBGene00022016	0.813222	WBGene00012239	1.00429	WBGene00011069	1.12051	WBGene00021052	0.413007	WBGene00006048	0.618472
WBGene00013577	0.511197	WBGene00021731	0.813222	WBGene00013817	1.00444	WBGene00016973	1.12051	WBGene00019220	0.413007	WBGene00006935	0.618506
WBGene00005172	0.511268	WBGene00006008	0.813222	WBGene00021722	1.00456	WBGene00005533	1.12058	WBGene00014210	0.413007	WBGene00022717	0.618659
WBGene00017199	0.51141	WBGene00005947	0.813222	WBGene00003438	1.00465	WBGene00013530	1.12073	WBGene00001229	0.413007	WBGene00008022	0.618719
WBGene00011016	0.511492	WBGene00021106	0.813222	WBGene00019262	1.00494	WBGene00007699	1.12075	WBGene00007471	0.413007	WBGene00016190	0.619023
WBGene00019314	0.51173	WBGene00017189	0.813222	WBGene00019749	1.0054	WBGene00019352	1.12081	WBGene00000389	0.413007	WBGene00017925	0.619042
WBGene00002264	0.511744	WBGene00001926	0.813222	WBGene00044502	1.00645	WBGene00005818	1.1211	WBGene00004334	0.413007	WBGene00000259	0.619083
WBGene00016067	0.511811	WBGene00001928	0.813222	WBGene00018559	1.00665	WBGene00006109	1.12123	WBGene00194848	0.413007	WBGene00017379	0.619179
WBGene00044236	0.511867	WBGene00017185	0.813222	WBGene00000293	1.00672	WBGene00003426	1.12144	WBGene00013004	0.413007	WBGene00011590	0.61919
WBGene00021138	0.512087	WBGene00019442	0.813222	WBGene00010922	1.00731	WBGene00006157	1.12183	WBGene00219491	0.413007	WBGene00011297	0.619631
WBGene00008528	0.51212	WBGene00001896	0.813222	WBGene00012101	1.00748	WBGene00022317	1.12315	WBGene00013170	0.413007	WBGene00010307	0.619964
WBGene00195171	0.512141	WBGene00001894	0.813222	WBGene00009533	1.00895	WBGene00007883	1.1236	WBGene00019029	0.413007	WBGene00015527	0.620675
WBGene00015787	0.512304	WBGene00235316	0.813222	WBGene00004170	1.00902	WBGene00077491	1.12374	WBGene00015245	0.413007	WBGene00003106	0.620924
WBGene00018058	0.51248	WBGene00011570	0.813222	WBGene00019130	1.00937	WBGene00012694	1.12375	WBGene00021702	0.413007	WBGene00219308	0.621472
WBGene00018381	0.512602	WBGene00006007	0.813222	WBGene00043997	1.00976	WBGene00194928	1.12446	WBGene00021859	0.413007	WBGene00000500	0.621577
WBGene00018360	0.512704	WBGene00045460	0.813222	WBGene00005762	1.00984	WBGene00019396	1.12456	WBGene00019199	0.413007	WBGene00008125	0.621619
WBGene00044686	0.512712	WBGene00007930	0.813222	WBGene00020801	1.00991	WBGene00000101	1.12475	WBGene00022192	0.413007	WBGene00219284	0.621717
WBGene00013910	0.512895	WBGene00011188	0.813222	WBGene00002215	1.01057	WBGene00010940	1.12484	WBGene00021919	0.413007	WBGene00017565	0.621897
WBGene00021535	0.513236	WBGene00013888	0.813222	WBGene00269352	1.01115	WBGene00007117	1.1257	WBGene00020103	0.413007	WBGene00017815	0.622077
WBGene00022666	0.513762	WBGene00044274	0.813222	WBGene00011247	1.0116	WBGene00003017	1.12582	WBGene00021814	0.413007	WBGene00015456	0.622135
WBGene00017332	0.514139	WBGene00010377	0.813222	WBGene00020185	1.01271	WBGene00021427	1.12662	WBGene00008288	0.413007	WBGene00007624	0.622182
WBGene00003828	0.514332	WBGene00044273	0.813222	WBGene00008023	1.01293	WBGene00005603	1.12672	WBGene00008286	0.413007	WBGene00015807	0.622234
WBGene00005488	0.514436	WBGene00044179	0.813222	WBGene00009179	1.01295	WBGene00013233	1.1271	WBGene00007628	0.413007	WBGene00009736	0.622246
WBGene00006435	0.514486	WBGene00008058	0.813222	WBGene00044174	1.01311	WBGene00015411	1.12716	WBGene00004175	0.413007	WBGene00011016	0.622498
WBGene00017045	0.514555	WBGene00206516	0.813222	WBGene00022075	1.01317	WBGene00006013	1.12718	WBGene00010074	0.413007	WBGene00016449	0.622521
WBGene00001491	0.514769	WBGene00011519	0.813222	WBGene00008493	1.01353	WBGene00015375	1.12761	WBGene00003571	0.413007	WBGene00017388	0.622585
WBGene00007600	0.514848	WBGene00011518	0.813222	WBGene00005211	1.01412	WBGene00012656	1.12778	WBGene00011554	0.413007	WBGene00019993	0.623247
WBGene00021768	0.514849	WBGene00006160	0.813222	WBGene00007759	1.01472	WBGene00018701	1.1278	WBGene00006563	0.413007	WBGene00020986	0.623418
WBGene00016157	0.514974	WBGene00005383	0.813222	WBGene00017057	1.01513	WBGene00004029	1.12805	WBGene00013551	0.413007	WBGene00008773	0.623523
WBGene00013933	0.515128	WBGene00235081	0.813222	WBGene00011574	1.01518	WBGene00020730	1.12877	WBGene00013035	0.413007	WBGene00007625	0.623687
WBGene00010624	0.51517	WBGene00013491	0.813222	WBGene00012867	1.01556	WBGene00008199	1.12906	WBGene00013734	0.413007	WBGene00000955	0.623863
WBGene00006058	0.51519	WBGene00005331	0.813222	WBGene00271444	1.0156	WBGene00011096	1.12917	WBGene00007007	0.413007	WBGene00019471	0.624192
WBGene00003102	0.515755	WBGene00206504	0.813222	WBGene00021809	1.01589	WBGene00005402	1.13054	WBGene00003677	0.413007	WBGene00044233	0.624221
WBGene00021436	0.515873	WBGene00013349	0.813222	WBGene00271694	1.01612	WBGene00017296	1.13069	WBGene00045255	0.413007	WBGene00016380	0.624532
WBGene00016218	0.515879	WBGene00013064	0.813222	WBGene00009030	1.01615	WBGene00003775	1.13085	WBGene00022381	0.413007	WBGene00023186	0.624651
WBGene00195181	0.516106	WBGene00013063	0.813222	WBGene00005986	1.0167	WBGene00044659	1.13178	WBGene00019718	0.413007	WBGene00206490	0.624651
WBGene00189930	0.516106	WBGene00007441	0.813222	WBGene00020666	1.01767	WBGene00012424	1.13181	WBGene00021999	0.413007	WBGene00012232	0.624683
WBGene00020194	0.516464	WBGene00007442	0.813222	WBGene00021752	1.01797	WBGene00018896	1.13257	WBGene00016761	0.413007	WBGene00010811	0.624745
WBGene00006695	0.516474	WBGene00013071	0.813222	WBGene00022517	1.01869	WBGene00011977	1.1326	WBGene00019057	0.413007	WBGene00018687	0.625033
WBGene00006466	0.516538	WBGene00013067	0.813222	WBGene00175028	1.01887	WBGene00019591	1.1336	WBGene00021544	0.413007	WBGene00018968	0.625132
WBGene00007353	0.516785	WBGene00012451	0.813222	WBGene00022647	1.01941	WBGene00003583	1.1339	WBGene00020446	0.413007	WBGene00008523	0.62524
WBGene00044502	0.516879	WBGene00206523	0.813222	WBGene00022139	1.01956	WBGene00189948	1.13456	WBGene00019788	0.413007	WBGene00005265	0.625254
WBGene00012414	0.516907	WBGene00012678	0.813222	WBGene00008769	1.0196	WBGene00005957	1.13808	WBGene00004052	0.413007	WBGene00021029	0.625299
WBGene00015118	0.517327	WBGene00045411	0.813222	WBGene00005834	1.01968	WBGene00011622	1.13859	WBGene00045078	0.413007	WBGene00044383	0.626011
WBGene00011824	0.517488	WBGene00012628	0.813222	WBGene00019356	1.01978	WBGene00017733	1.13872	WBGene00008732	0.413007	WBGene00007600	0.626188
WBGene00021468	0.517542	WBGene00219309	0.813222	WBGene00020008	1.02009	WBGene00008496	1.13923	WBGene00008077	0.413007	WBGene00011545	0.626441
WBGene00014245	0.517653	WBGene00022216	0.813222	WBGene00004231	1.02035	WBGene00044427	1.13983	WBGene00011180	0.413007	WBGene00255704	0.62725
WBGene00006134	0.518021	WBGene00023458	0.813222	WBGene00009758	1.02058	WBGene00005390	1.1399	WBGene00006733	0.413007	WBGene00005763	0.627294
WBGene00009900	0.518384	WBGene00018853	0.813222	WBGene00020317	1.02107	WBGene00018966	1.14	WBGene00008584	0.413007	WBGene00001016	0.627349
WBGene00015898	0.518411	WBGene00018859	0.813222	WBGene00007469	1.02197	WBGene00007339	1.14099	WBGene00004315	0.413007	WBGene00007598	0.627775
WBGene00021871	0.518476	WBGene00044561	0.813222	WBGene00005790	1.02202	WBGene00044354	1.14113	WBGene00010750	0.413007	WBGene00015606	0.627811
WBGene00013397	0.518505	WBGene00206360	0.813222	WBGene00007804	1.02223	WBGene00219449	1.14123	WBGene00000501	0.413007	WBGene00044222	0.627888
WBGene00008190	0.518575	WBGene00206485	0.813222	WBGene00009342	1.02257	WBGene00007609	1.14143	WBGene00007460	0.413007	WBGene00195160	0.628031
WBGene00015835	0.518625	WBGene00050957	0.813222	WBGene00006206	1.02286	WBGene00004381	1.14164	WBGene00006138	0.413007	WBGene00003094	0.628067
WBGene00004010	0.519633	WBGene00015665	0.813222	WBGene00009227	1.02298	WBGene00011611	1.1419	WBGene00013649	0.413007	WBGene00013087	0.628544
WBGene00007284	0.519666	WBGene00001945	0.813222	WBGene00014250	1.02325	WBGene00008734	1.14215	WBGene00045013	0.413007	WBGene00008871	0.629
WBGene00018333	0.519833	WBGene00015325	0.813222	WBGene00020063	1.02355	WBGene00022341	1.14301	WBGene00005301	0.413007	WBGene00005487	0.629267
WBGene00022565	0.519986	WBGene00015322	0.813222	WBGene00015906	1.02367	WBGene00206360	1.14314	WBGene00015489	0.413007	WBGene00011234	0.62928
WBGene00016017	0.520817	WBGene00044579	0.813222	WBGene00018048	1.02384	WBGene00015088	1.14324	WBGene00001769	0.413007	WBGene00007191	0.629471
WBGene00004297	0.520862	WBGene00006716	0.813222	WBGene00017102	1.02439	WBGene00021042	1.14394	WBGene00018114	0.413007	WBGene00013791	0.629693
WBGene00010596	0.521116	WBGene00195211	0.813222	WBGene00220254	1.02513	WBGene00005242	1.14437	WBGene00020277	0.413007	WBGene00001178	0.629903
WBGene00007904	0.521225	WBGene00007695	0.813222	WBGene00013501	1.02519	WBGene00010617	1.14506	WBGene00044521	0.413007	WBGene00008489	0.63013
WBGene00008814	0.521409	WBGene00010969	0.813222	WBGene00022426	1.02553	WBGene00017757	1.14549	WBGene00015730	0.413007	WBGene00005263	0.630417
WBGene00019733	0.521597	WBGene00010938	0.813222	WBGene00010105	1.02586	WBGene00000138	1.14568	WBGene00021568	0.413007	WBGene00019724	0.630455
WBGene00003603	0.521782	WBGene00010939	0.813222	WBGene00010582	1.02614	WBGene00020651	1.14572	WBGene00020183	0.413007	WBGene00015907	0.630631
WBGene00010133	0.521851	WBGene00016251	0.813222	WBGene00018691	1.02638	WBGene00014009	1.14596	WBGene00020608	0.413007	WBGene00194833	0.63086
WBGene00006166	0.522068	WBGene00016901	0.813222	WBGene00022320	1.02688	WBGene00008696	1.14603	WBGene00006101	0.413007	WBGene00021434	0.631359
WBGene00006863	0.522113	WBGene00022648	0.813222	WBGene00022197	1.02744	WBGene00016692	1.14641	WBGene00015072	0.413007	WBGene00044390	0.631494
WBGene00194702	0.522301	WBGene00017787	0.813244	WBGene00012860	1.02745	WBGene00000523	1.14673	WBGene00175027	0.413007	WBGene00220261	0.631597
WBGene00021023	0.522508	WBGene00018363	0.813341	WBGene00012484	1.02755	WBGene00013486	1.14679	WBGene00021964	0.413007	WBGene00044089	0.631673
WBGene00018138	0.52256	WBGene00022544	0.813357	WBGene00021454	1.0279	WBGene00195166	1.14688	WBGene00006163	0.413007	WBGene00019998	0.631832
WBGene00005698	0.5226	WBGene00007408	0.813463	WBGene00022101	1.02794	WBGene00220254	1.14705	WBGene00017565	0.413007	WBGene00007885	0.632082
WBGene00013478	0.522988	WBGene00206513	0.813465	WBGene00012531	1.02796	WBGene00138720	1.14732	WBGene00005750	0.413007	WBGene00013090	0.632272
WBGene00000193	0.52312	WBGene00022516	0.813471	WBGene00012942	1.02845	WBGene00021277	1.14796	WBGene00002021	0.413007	WBGene00220249	0.632376
WBGene00020501	0.523265	WBGene00011749	0.813526	WBGene00009705	1.02856	WBGene00008009	1.148	WBGene00012281	0.413007	WBGene00018657	0.632517
WBGene00045275	0.523279	WBGene00044533	0.813729	WBGene00019077	1.02869	WBGene00022609	1.14826	WBGene00000447	0.413007	WBGene00219291	0.632636
WBGene00006236	0.523485	WBGene00004166	0.814024	WBGene00010817	1.02913	WBGene00003668	1.14838	WBGene00011197	0.413007	WBGene00011113	0.632668
WBGene00000596	0.523773	WBGene00015560	0.814233	WBGene00021897	1.02958	WBGene00022057	1.1492	WBGene00011626	0.413007	WBGene00008069	0.632807
WBGene00002980	0.523867	WBGene00009900	0.81424	WBGene00013517	1.0297	WBGene00019534	1.15043	WBGene00050929	0.413007	WBGene00007232	0.632963
WBGene00005225	0.524046	WBGene00235321	0.814663	WBGene00013678	1.0306	WBGene00018162	1.15058	WBGene00012054	0.413007	WBGene00008982	0.633335
WBGene00017066	0.524404	WBGene00235256	0.814709	WBGene00195166	1.03111	WBGene00009443	1.15079	WBGene00005426	0.413007	WBGene00009491	0.633338
WBGene00015072	0.524527	WBGene00008552	0.814722	WBGene00013066	1.03189	WBGene00019109	1.15099	WBGene00009856	0.413007	WBGene00016749	0.633555
WBGene00005589	0.5246	WBGene00018335	0.814886	WBGene00013946	1.03362	WBGene00000244	1.15166	WBGene00005339	0.413007	WBGene00019549	0.633589
WBGene00011190	0.5248	WBGene00044459	0.814973	WBGene00003417	1.0339	WBGene00021838	1.15169	WBGene00013078	0.413007	WBGene00077685	0.633593
WBGene00194909	0.524959	WBGene00017824	0.81532	WBGene00013748	1.03394	WBGene00019878	1.1518	WBGene00006945	0.413007	WBGene00022822	0.633771
WBGene00016978	0.525205	WBGene00009379	0.815748	WBGene00012056	1.03396	WBGene00016797	1.15211	WBGene00013829	0.413007	WBGene00022332	0.633859
WBGene00001053	0.525292	WBGene00009676	0.815781	WBGene00020109	1.03431	WBGene00044454	1.15236	WBGene00007075	0.413007	WBGene00235289	0.634001
WBGene00010178	0.52531	WBGene00219413	0.815977	WBGene00004357	1.03445	WBGene00005749	1.15267	WBGene00043988	0.413007	WBGene00007156	0.634122
WBGene00086566	0.525535	WBGene00000506	0.81644	WBGene00012626	1.03453	WBGene00008790	1.15328	WBGene00022503	0.413007	WBGene00019966	0.634276
WBGene00006514	0.525571	WBGene00044466	0.816662	WBGene00020457	1.03454	WBGene00012199	1.15342	WBGene00017668	0.413007	WBGene00005218	0.63431
WBGene00015690	0.525873	WBGene00017270	0.816733	WBGene00013255	1.03491	WBGene00006319	1.15375	WBGene00001065	0.413007	WBGene00007636	0.63431
WBGene00002207	0.525976	WBGene00020712	0.81677	WBGene00018979	1.03542	WBGene00022495	1.15376	WBGene00019959	0.413007	WBGene00016233	0.634368
WBGene00011699	0.526079	WBGene00045416	0.816853	WBGene00013278	1.03546	WBGene00006631	1.15536	WBGene00019227	0.413007	WBGene00017238	0.63457
WBGene00004109	0.526118	WBGene00303086	0.816908	WBGene00006628	1.03596	WBGene00018940	1.15585	WBGene00013974	0.413007	WBGene00045402	0.634754
WBGene00011577	0.526263	WBGene00016594	0.817112	WBGene00268206	1.03605	WBGene00013916	1.15634	WBGene00010605	0.413007	WBGene00016975	0.635108
WBGene00013053	0.526722	WBGene00022094	0.817135	WBGene00019618	1.03656	WBGene00010793	1.15668	WBGene00044138	0.413007	WBGene00016071	0.635642
WBGene00000440	0.526872	WBGene00013272	0.817157	WBGene00017341	1.03715	WBGene00011577	1.15674	WBGene00007262	0.413007	WBGene00013875	0.635685
WBGene00020851	0.527251	WBGene00001629	0.817287	WBGene00235262	1.03726	WBGene00001021	1.15694	WBGene00018946	0.413021	WBGene00015026	0.635746
WBGene00022572	0.527365	WBGene00003653	0.817386	WBGene00011094	1.03799	WBGene00000294	1.1578	WBGene00012059	0.413137	WBGene00001922	0.635758
WBGene00012731	0.527399	WBGene00016016	0.817608	WBGene00015886	1.03882	WBGene00015409	1.15814	WBGene00010815	0.413235	WBGene00010591	0.636001
WBGene00003715	0.527441	WBGene00013913	0.817617	WBGene00020617	1.03932	WBGene00011121	1.15828	WBGene00012311	0.413253	WBGene00013027	0.636051
WBGene00009677	0.527608	WBGene00011380	0.818506	WBGene00020945	1.0396	WBGene00008897	1.15888	WBGene00015405	0.413285	WBGene00012830	0.636187
WBGene00007548	0.527652	WBGene00010901	0.818824	WBGene00045340	1.04105	WBGene00017732	1.15933	WBGene00022316	0.413329	WBGene00022579	0.636327
WBGene00013608	0.52782	WBGene00005012	0.818861	WBGene00009620	1.04111	WBGene00018210	1.15986	WBGene00005779	0.413364	WBGene00015322	0.636504
WBGene00022333	0.52788	WBGene00005052	0.818999	WBGene00020343	1.04165	WBGene00008939	1.16015	WBGene00284855	0.413446	WBGene00022103	0.63683
WBGene00011469	0.528027	WBGene00020526	0.819076	WBGene00001937	1.04235	WBGene00003058	1.16047	WBGene00206538	0.413465	WBGene00016168	0.63686
WBGene00015457	0.528055	WBGene00235264	0.819127	WBGene00022115	1.04245	WBGene00018431	1.16076	WBGene00000024	0.413528	WBGene00019202	0.637098
WBGene00015816	0.528119	WBGene00010277	0.81927	WBGene00255704	1.04272	WBGene00004282	1.161	WBGene00235113	0.413546	WBGene00021159	0.637363
WBGene00017355	0.52824	WBGene00022309	0.819449	WBGene00000816	1.04274	WBGene00009524	1.16127	WBGene00009286	0.41361	WBGene00009579	0.637616
WBGene00045078	0.52847	WBGene00271776	0.819527	WBGene00013746	1.04287	WBGene00021899	1.16171	WBGene00007335	0.413708	WBGene00007339	0.63809
WBGene00011170	0.528599	WBGene00021672	0.819973	WBGene00044612	1.04391	WBGene00013111	1.16177	WBGene00018941	0.413747	WBGene00206529	0.63815
WBGene00018053	0.528887	WBGene00195158	0.819973	WBGene00004269	1.04411	WBGene00016524	1.16204	WBGene00013373	0.41382	WBGene00010525	0.638272
WBGene00008028	0.528893	WBGene00004176	0.820023	WBGene00194928	1.04414	WBGene00219321	1.16257	WBGene00189950	0.413913	WBGene00005611	0.638421
WBGene00011113	0.529344	WBGene00017080	0.820251	WBGene00018746	1.04493	WBGene00000418	1.16264	WBGene00022341	0.413927	WBGene00008889	0.638631
WBGene00013033	0.529675	WBGene00016527	0.820375	WBGene00000445	1.04533	WBGene00009399	1.16293	WBGene00013145	0.414089	WBGene00077756	0.638669
WBGene00269438	0.529846	WBGene00022121	0.8204	WBGene00021490	1.04576	WBGene00003708	1.16301	WBGene00008356	0.414142	WBGene00013854	0.638723
WBGene00011963	0.530113	WBGene00013471	0.820506	WBGene00006111	1.04641	WBGene00013782	1.1633	WBGene00020785	0.414228	WBGene00008020	0.638979
WBGene00044184	0.530246	WBGene00002230	0.820632	WBGene00020760	1.04664	WBGene00000764	1.16337	WBGene00012492	0.414238	WBGene00015822	0.639146
WBGene00004503	0.530412	WBGene00006802	0.820921	WBGene00044195	1.04708	WBGene00235134	1.16354	WBGene00012479	0.414362	WBGene00019027	0.639361
WBGene00010008	0.530741	WBGene00006741	0.821068	WBGene00003576	1.04713	WBGene00016484	1.16354	WBGene00001975	0.414442	WBGene00016206	0.639429
WBGene00011878	0.530884	WBGene00009912	0.821096	WBGene00010615	1.04785	WBGene00018991	1.16496	WBGene00013310	0.414556	WBGene00009938	0.640252
WBGene00009698	0.53101	WBGene00016828	0.821333	WBGene00020173	1.04812	WBGene00006261	1.16499	WBGene00021807	0.414679	WBGene00008776	0.64068
WBGene00012248	0.531062	WBGene00017742	0.82143	WBGene00021331	1.04907	WBGene00021150	1.16516	WBGene00043061	0.414724	WBGene00015072	0.640683
WBGene00006271	0.531137	WBGene00009399	0.821496	WBGene00004133	1.04956	WBGene00020875	1.16518	WBGene00020432	0.41473	WBGene00077640	0.641009
WBGene00009550	0.531202	WBGene00045255	0.821532	WBGene00008121	1.0499	WBGene00012089	1.16724	WBGene00021994	0.414983	WBGene00012557	0.641146
WBGene00013417	0.531218	WBGene00019356	0.821648	WBGene00016635	1.05054	WBGene00044384	1.16726	WBGene00020224	0.415015	WBGene00015549	0.641859
WBGene00045500	0.531292	WBGene00077559	0.821679	WBGene00016797	1.05055	WBGene00017700	1.16737	WBGene00007550	0.415062	WBGene00015392	0.642379
WBGene00021617	0.531491	WBGene00011079	0.821749	WBGene00009873	1.05132	WBGene00016363	1.16857	WBGene00077783	0.415072	WBGene00000116	0.642406
WBGene00001445	0.531494	WBGene00007062	0.821816	WBGene00020985	1.05133	WBGene00019870	1.16858	WBGene00044307	0.415224	WBGene00005625	0.642446
WBGene00003703	0.531725	WBGene00007411	0.821837	WBGene00016617	1.05143	WBGene00010479	1.16866	WBGene00009152	0.415324	WBGene00020947	0.642577
WBGene00001463	0.531926	WBGene00015928	0.821864	WBGene00012721	1.05162	WBGene00010917	1.16877	WBGene00000025	0.415356	WBGene00044644	0.642597
WBGene00018132	0.532077	WBGene00007437	0.822102	WBGene00010680	1.05217	WBGene00018139	1.16977	WBGene00007533	0.415412	WBGene00021167	0.642886
WBGene00005260	0.533079	WBGene00005182	0.822222	WBGene00004196	1.05259	WBGene00194907	1.16985	WBGene00022680	0.41561	WBGene00011783	0.642947
WBGene00010717	0.53345	WBGene00001712	0.822397	WBGene00010219	1.0543	WBGene00018634	1.17012	WBGene00017106	0.415642	WBGene00018279	0.643087
WBGene00002102	0.533667	WBGene00003818	0.82276	WBGene00008377	1.05617	WBGene00220249	1.17052	WBGene00303051	0.4157	WBGene00009381	0.643147
WBGene00001067	0.533697	WBGene00268199	0.822796	WBGene00021812	1.05687	WBGene00008045	1.17223	WBGene00017879	0.415732	WBGene00016434	0.643413
WBGene00009068	0.533948	WBGene00015449	0.822903	WBGene00019219	1.05721	WBGene00018280	1.17233	WBGene00003009	0.416085	WBGene00005602	0.643504
WBGene00020243	0.534019	WBGene00001311	0.823047	WBGene00015108	1.05773	WBGene00015231	1.17306	WBGene00022736	0.416259	WBGene00001037	0.643509
WBGene00020469	0.534214	WBGene00010153	0.823352	WBGene00006203	1.05819	WBGene00006175	1.17346	WBGene00020068	0.416334	WBGene00008869	0.643559
WBGene00016519	0.534286	WBGene00003989	0.823457	WBGene00005749	1.05848	WBGene00015032	1.17352	WBGene00012122	0.416371	WBGene00018057	0.643726
WBGene00022007	0.534342	WBGene00018663	0.82352	WBGene00013567	1.05902	WBGene00018944	1.17519	WBGene00010622	0.416405	WBGene00009437	0.643797
WBGene00000223	0.534365	WBGene00018370	0.823527	WBGene00010401	1.05921	WBGene00020027	1.17533	WBGene00013417	0.416458	WBGene00018671	0.643963
WBGene00007127	0.534395	WBGene00017738	0.823572	WBGene00010602	1.05979	WBGene00003740	1.17564	WBGene00017528	0.416658	WBGene00017928	0.644001
WBGene00017901	0.534487	WBGene00021193	0.824069	WBGene00005070	1.06011	WBGene00009938	1.17613	WBGene00017621	0.416683	WBGene00007755	0.644065
WBGene00019869	0.534739	WBGene00012088	0.824391	WBGene00007366	1.06013	WBGene00020015	1.17639	WBGene00001922	0.416704	WBGene00022460	0.644246
WBGene00007404	0.534939	WBGene00021947	0.824438	WBGene00018041	1.06015	WBGene00005453	1.17713	WBGene00018904	0.416749	WBGene00003849	0.644326
WBGene00008042	0.534985	WBGene00017378	0.824518	WBGene00015122	1.06031	WBGene00008911	1.17734	WBGene00012214	0.416776	WBGene00014261	0.644329
WBGene00019083	0.53512	WBGene00010718	0.824811	WBGene00303049	1.06055	WBGene00008090	1.1775	WBGene00013822	0.416791	WBGene00022672	0.644411
WBGene00010064	0.535417	WBGene00008588	0.82483	WBGene00011020	1.06096	WBGene00022540	1.17756	WBGene00001666	0.416796	WBGene00008226	0.644466
WBGene00016619	0.535487	WBGene00021809	0.824877	WBGene00009302	1.06151	WBGene00020316	1.17769	WBGene00005183	0.41687	WBGene00022482	0.644776
WBGene00189931	0.535589	WBGene00138719	0.825228	WBGene00006162	1.06155	WBGene00003761	1.17772	WBGene00045210	0.416874	WBGene00015869	0.644805
WBGene00020947	0.535944	WBGene00009673	0.825511	WBGene00020487	1.06206	WBGene00017053	1.1782	WBGene00021526	0.416937	WBGene00017383	0.644819
WBGene00017869	0.53595	WBGene00044181	0.825511	WBGene00017442	1.06213	WBGene00010433	1.17902	WBGene00012246	0.417011	WBGene00009159	0.64486
WBGene00015329	0.536039	WBGene00044182	0.825511	WBGene00002060	1.06231	WBGene00020646	1.17915	WBGene00013196	0.417186	WBGene00006218	0.645157
WBGene00007288	0.53623	WBGene00006090	0.825862	WBGene00016607	1.06259	WBGene00009824	1.18021	WBGene00016583	0.417188	WBGene00006944	0.645585
WBGene00000388	0.536243	WBGene00019251	0.825883	WBGene00015381	1.063	WBGene00015760	1.18048	WBGene00235118	0.41724	WBGene00017168	0.645845
WBGene00016368	0.536407	WBGene00044754	0.825914	WBGene00012481	1.06311	WBGene00011000	1.18055	WBGene00303069	0.417275	WBGene00003656	0.646067
WBGene00001508	0.536519	WBGene00004919	0.825941	WBGene00020120	1.06332	WBGene00012084	1.18071	WBGene00021812	0.417472	WBGene00000820	0.646132
WBGene00016548	0.536578	WBGene00007506	0.826236	WBGene00017511	1.06433	WBGene00010900	1.18088	WBGene00006760	0.417499	WBGene00020588	0.646513
WBGene00195256	0.536647	WBGene00004893	0.826375	WBGene00013292	1.06488	WBGene00016635	1.18093	WBGene00235291	0.417559	WBGene00021041	0.646879
WBGene00020403	0.536697	WBGene00005710	0.82657	WBGene00011008	1.06521	WBGene00219235	1.18127	WBGene00000840	0.4176	WBGene00012866	0.647028
WBGene00022506	0.536708	WBGene00002827	0.826657	WBGene00003380	1.06529	WBGene00012887	1.18144	WBGene00011053	0.417612	WBGene00044537	0.647113
WBGene00007349	0.537041	WBGene00013278	0.826877	WBGene00019417	1.06628	WBGene00000684	1.18155	WBGene00004126	0.417701	WBGene00011675	0.647497
WBGene00044406	0.537303	WBGene00012509	0.827092	WBGene00020041	1.06637	WBGene00016537	1.1821	WBGene00022075	0.417808	WBGene00045386	0.647527
WBGene00020602	0.537452	WBGene00013203	0.827232	WBGene00206488	1.06644	WBGene00019456	1.18217	WBGene00014073	0.417842	WBGene00014260	0.647589
WBGene00044473	0.537476	WBGene00007419	0.827393	WBGene00008307	1.06665	WBGene00016327	1.18299	WBGene00015900	0.417876	WBGene00008281	0.647767
WBGene00010387	0.537598	WBGene00020252	0.827486	WBGene00005927	1.06791	WBGene00015471	1.18356	WBGene00012792	0.418026	WBGene00003587	0.647792
WBGene00000857	0.537868	WBGene00006658	0.827546	WBGene00001737	1.06794	WBGene00015913	1.18402	WBGene00022043	0.41806	WBGene00001554	0.648134
WBGene00012401	0.537977	WBGene00016028	0.827711	WBGene00009772	1.06882	WBGene00219369	1.18403	WBGene00017815	0.41806	WBGene00004278	0.648281
WBGene00012594	0.538205	WBGene00019489	0.827736	WBGene00018333	1.06884	WBGene00004980	1.18474	WBGene00044253	0.418112	WBGene00006949	0.648582
WBGene00002035	0.538248	WBGene00002109	0.827757	WBGene00044382	1.06913	WBGene00195181	1.18511	WBGene00019863	0.418169	WBGene00021059	0.649171
WBGene00009444	0.538418	WBGene00010954	0.828445	WBGene00017109	1.06916	WBGene00017512	1.18576	WBGene00011002	0.418188	WBGene00012878	0.64936
WBGene00005869	0.538495	WBGene00012101	0.828765	WBGene00012525	1.06938	WBGene00044658	1.18585	WBGene00009467	0.418235	WBGene00015833	0.649448
WBGene00001697	0.538558	WBGene00019132	0.828848	WBGene00021862	1.0696	WBGene00019097	1.1863	WBGene00008333	0.418269	WBGene00012927	0.6499
WBGene00015515	0.539023	WBGene00004017	0.828973	WBGene00013795	1.07053	WBGene00017260	1.18646	WBGene00008426	0.418287	WBGene00016396	0.650271
WBGene00013646	0.539153	WBGene00010413	0.829273	WBGene00011133	1.0714	WBGene00010701	1.18776	WBGene00206421	0.418372	WBGene00011548	0.65047
WBGene00006277	0.539169	WBGene00008038	0.829327	WBGene00045036	1.07197	WBGene00020667	1.18837	WBGene00001433	0.418392	WBGene00077559	0.650896
WBGene00009098	0.539337	WBGene00018952	0.829378	WBGene00005480	1.07211	WBGene00011698	1.18844	WBGene00005881	0.41848	WBGene00001496	0.651693
WBGene00012862	0.539372	WBGene00020791	0.829469	WBGene00016633	1.07236	WBGene00017469	1.18858	WBGene00018381	0.418536	WBGene00011611	0.651784
WBGene00020967	0.539908	WBGene00009395	0.829605	WBGene00016033	1.07237	WBGene00009891	1.18884	WBGene00021771	0.418593	WBGene00018747	0.651801
WBGene00016027	0.540371	WBGene00044080	0.829642	WBGene00022296	1.07245	WBGene00044047	1.18927	WBGene00006224	0.418637	WBGene00194861	0.65184
WBGene00017382	0.540406	WBGene00012734	0.829808	WBGene00012709	1.07264	WBGene00007701	1.19015	WBGene00009228	0.41867	WBGene00015906	0.651857
WBGene00007567	0.540931	WBGene00019744	0.829812	WBGene00007174	1.07316	WBGene00007132	1.19059	WBGene00013339	0.418706	WBGene00017473	0.652195
WBGene00015372	0.541222	WBGene00005426	0.829827	WBGene00016428	1.07345	WBGene00006937	1.19075	WBGene00011398	0.418715	WBGene00043994	0.652366
WBGene00006121	0.541331	WBGene00000430	0.830091	WBGene00010693	1.07349	WBGene00016532	1.19088	WBGene00020793	0.418765	WBGene00012164	0.652568
WBGene00007262	0.54157	WBGene00016692	0.830098	WBGene00077492	1.07356	WBGene00021179	1.19107	WBGene00219275	0.419036	WBGene00016028	0.653189
WBGene00003094	0.541588	WBGene00015738	0.830159	WBGene00019138	1.07519	WBGene00022097	1.19156	WBGene00009512	0.419093	WBGene00044475	0.653386
WBGene00004767	0.541644	WBGene00017453	0.830616	WBGene00004795	1.07537	WBGene00017176	1.19207	WBGene00006388	0.419104	WBGene00001965	0.653386
WBGene00012246	0.541665	WBGene00002096	0.830622	WBGene00005452	1.07591	WBGene00019721	1.19226	WBGene00044437	0.419158	WBGene00007906	0.653506
WBGene00013208	0.541775	WBGene00023483	0.830664	WBGene00008286	1.07596	WBGene00003007	1.19236	WBGene00017296	0.419189	WBGene00001933	0.654057
WBGene00021091	0.541897	WBGene00008989	0.830848	WBGene00011038	1.07619	WBGene00020713	1.19258	WBGene00013080	0.419274	WBGene00006321	0.654093
WBGene00013726	0.542305	WBGene00003388	0.830932	WBGene00022512	1.07639	WBGene00044342	1.19307	WBGene00020617	0.419461	WBGene00007623	0.654121
WBGene00008314	0.542372	WBGene00271437	0.830945	WBGene00015782	1.07807	WBGene00010401	1.19328	WBGene00019605	0.419468	WBGene00006434	0.654372
WBGene00012174	0.542414	WBGene00018314	0.83102	WBGene00044384	1.07935	WBGene00017628	1.19337	WBGene00005882	0.419474	WBGene00138719	0.65443
WBGene00009735	0.542683	WBGene00011133	0.831098	WBGene00005738	1.07982	WBGene00000940	1.19349	WBGene00007215	0.419553	WBGene00017487	0.654451
WBGene00005160	0.542742	WBGene00001823	0.831122	WBGene00017227	1.07984	WBGene00007043	1.19388	WBGene00012718	0.419571	WBGene00010081	0.654514
WBGene00020742	0.54284	WBGene00009927	0.831542	WBGene00194871	1.08071	WBGene00010218	1.19428	WBGene00015227	0.419593	WBGene00044382	0.654677
WBGene00044516	0.542841	WBGene00000028	0.831542	WBGene00018068	1.08107	WBGene00011600	1.19493	WBGene00022706	0.419609	WBGene00000762	0.654733
WBGene00013817	0.542843	WBGene00016789	0.831576	WBGene00017220	1.08172	WBGene00018276	1.19502	WBGene00220249	0.419748	WBGene00206493	0.654736
WBGene00022873	0.542903	WBGene00005260	0.831685	WBGene00008079	1.08187	WBGene00009777	1.19531	WBGene00001881	0.419748	WBGene00044035	0.654815
WBGene00020264	0.543044	WBGene00015690	0.831876	WBGene00013392	1.08321	WBGene00019369	1.1962	WBGene00005225	0.419892	WBGene00016363	0.654862
WBGene00014075	0.543124	WBGene00023486	0.832167	WBGene00015908	1.08383	WBGene00219322	1.19636	WBGene00013061	0.420017	WBGene00086567	0.654994
WBGene00019605	0.543185	WBGene00005525	0.832233	WBGene00009109	1.08387	WBGene00006586	1.19642	WBGene00004218	0.420208	WBGene00005352	0.655262
WBGene00045122	0.543186	WBGene00000027	0.832319	WBGene00016349	1.08477	WBGene00000832	1.1968	WBGene00044664	0.420211	WBGene00271778	0.655303
WBGene00010298	0.543224	WBGene00206364	0.83266	WBGene00000749	1.08488	WBGene00011655	1.19759	WBGene00003565	0.420272	WBGene00016576	0.65565
WBGene00015769	0.543306	WBGene00206495	0.832764	WBGene00009586	1.08508	WBGene00044466	1.19812	WBGene00077489	0.420287	WBGene00008752	0.655921
WBGene00005306	0.543381	WBGene00022273	0.833054	WBGene00185100	1.08673	WBGene00005714	1.19871	WBGene00015648	0.4203	WBGene00017687	0.656032
WBGene00021379	0.54369	WBGene00206506	0.833314	WBGene00194682	1.08701	WBGene00019274	1.19887	WBGene00012424	0.420302	WBGene00044678	0.656257
WBGene00004776	0.543775	WBGene00235297	0.833978	WBGene00018795	1.08702	WBGene00219455	1.19931	WBGene00016773	0.420336	WBGene00016108	0.656404
WBGene00012795	0.543847	WBGene00012468	0.83399	WBGene00008191	1.08706	WBGene00010680	1.19937	WBGene00000727	0.420382	WBGene00005358	0.656528
WBGene00005603	0.544053	WBGene00045513	0.834452	WBGene00012715	1.08734	WBGene00021343	1.20088	WBGene00011243	0.420391	WBGene00004057	0.656638
WBGene00017440	0.544128	WBGene00007517	0.834501	WBGene00020909	1.08737	WBGene00013176	1.20119	WBGene00009136	0.420461	WBGene00045211	0.656872
WBGene00014258	0.544273	WBGene00045413	0.834569	WBGene00012075	1.0876	WBGene00003242	1.20228	WBGene00007552	0.420553	WBGene00023478	0.656874
WBGene00007341	0.544281	WBGene00019614	0.83465	WBGene00013281	1.08772	WBGene00006490	1.20306	WBGene00012456	0.42057	WBGene00018419	0.656896
WBGene00000739	0.544783	WBGene00195210	0.835077	WBGene00022067	1.08805	WBGene00019039	1.20311	WBGene00010746	0.42065	WBGene00013053	0.657005
WBGene00014105	0.54486	WBGene00045510	0.8352	WBGene00021227	1.08821	WBGene00008996	1.20317	WBGene00007708	0.420735	WBGene00019847	0.657078
WBGene00303047	0.544974	WBGene00004173	0.835249	WBGene00015273	1.08821	WBGene00015458	1.20335	WBGene00012532	0.420742	WBGene00002118	0.657292
WBGene00000526	0.545275	WBGene00001903	0.8353	WBGene00050957	1.08847	WBGene00219294	1.20404	WBGene00022330	0.420755	WBGene00013211	0.657405
WBGene00005703	0.545391	WBGene00001904	0.8353	WBGene00020069	1.08853	WBGene00010844	1.20409	WBGene00011058	0.420922	WBGene00015696	0.657516
WBGene00014103	0.5458	WBGene00010783	0.835424	WBGene00001957	1.0888	WBGene00021811	1.20412	WBGene00304181	0.421017	WBGene00019458	0.657548
WBGene00017013	0.545811	WBGene00008631	0.835424	WBGene00019404	1.08898	WBGene00018602	1.20421	WBGene00012527	0.421026	WBGene00020689	0.657732
WBGene00017971	0.54585	WBGene00005362	0.835635	WBGene00007630	1.08988	WBGene00022827	1.20453	WBGene00017455	0.421039	WBGene00021257	0.657903
WBGene00000045	0.545857	WBGene00022372	0.835652	WBGene00004774	1.08992	WBGene00007190	1.20466	WBGene00022325	0.421045	WBGene00044244	0.658316
WBGene00007060	0.545946	WBGene00016506	0.835732	WBGene00017749	1.09065	WBGene00012000	1.20549	WBGene00019457	0.421056	WBGene00022541	0.658464
WBGene00018923	0.546379	WBGene00022197	0.836105	WBGene00194664	1.09078	WBGene00022529	1.20562	WBGene00016282	0.421113	WBGene00017661	0.65906
WBGene00006259	0.546412	WBGene00017914	0.836183	WBGene00044385	1.09156	WBGene00019734	1.20593	WBGene00043069	0.421163	WBGene00009700	0.659181
WBGene00018189	0.546783	WBGene00006178	0.836203	WBGene00012497	1.09277	WBGene00008708	1.20645	WBGene00019639	0.42125	WBGene00019356	0.659288
WBGene00008388	0.547088	WBGene00020564	0.836315	WBGene00013218	1.09303	WBGene00206354	1.20649	WBGene00007044	0.421309	WBGene00013964	0.659384
WBGene00008960	0.547234	WBGene00013951	0.836324	WBGene00015572	1.09365	WBGene00009278	1.20681	WBGene00000902	0.421327	WBGene00269438	0.659413
WBGene00086551	0.547259	WBGene00000016	0.836377	WBGene00010069	1.09391	WBGene00017989	1.20708	WBGene00255375	0.42137	WBGene00007576	0.659558
WBGene00007236	0.547507	WBGene00007112	0.836575	WBGene00010745	1.09434	WBGene00012279	1.20723	WBGene00271795	0.421861	WBGene00235317	0.659673
WBGene00010268	0.54766	WBGene00008745	0.836603	WBGene00010265	1.09458	WBGene00303023	1.20766	WBGene00005290	0.421952	WBGene00001517	0.659698
WBGene00012335	0.547852	WBGene00044794	0.836845	WBGene00044754	1.09578	WBGene00011634	1.20807	WBGene00001921	0.422005	WBGene00016194	0.659741
WBGene00000445	0.548151	WBGene00007549	0.836881	WBGene00013371	1.09611	WBGene00009490	1.20822	WBGene00015577	0.422256	WBGene00010327	0.65987
WBGene00001667	0.548488	WBGene00011229	0.836972	WBGene00010450	1.09634	WBGene00022378	1.20827	WBGene00013142	0.422293	WBGene00015225	0.659888
WBGene00018973	0.548572	WBGene00021063	0.837024	WBGene00000698	1.09647	WBGene00018298	1.20873	WBGene00020826	0.422334	WBGene00010414	0.65989
WBGene00005480	0.548577	WBGene00001680	0.837223	WBGene00003733	1.09718	WBGene00020753	1.20942	WBGene00021734	0.422398	WBGene00005753	0.65993
WBGene00007716	0.548864	WBGene00020543	0.8379	WBGene00012875	1.09811	WBGene00018113	1.21023	WBGene00018530	0.422398	WBGene00006450	0.659972
WBGene00021010	0.54913	WBGene00013365	0.838071	WBGene00019029	1.0985	WBGene00007842	1.21075	WBGene00018525	0.422398	WBGene00022114	0.660017
WBGene00010020	0.549136	WBGene00015823	0.83854	WBGene00005718	1.09865	WBGene00019119	1.21078	WBGene00017851	0.422398	WBGene00008800	0.660036
WBGene00005891	0.549149	WBGene00007663	0.83854	WBGene00016139	1.09929	WBGene00022440	1.21098	WBGene00010856	0.422398	WBGene00020826	0.660123
WBGene00005189	0.549262	WBGene00303051	0.839377	WBGene00007258	1.09966	WBGene00001737	1.21102	WBGene00219422	0.422398	WBGene00022230	0.660467
WBGene00013839	0.549368	WBGene00006206	0.839397	WBGene00004422	1.09969	WBGene00013886	1.21122	WBGene00007637	0.422398	WBGene00012953	0.660491
WBGene00017253	0.549787	WBGene00015069	0.839714	WBGene00009399	1.10015	WBGene00005246	1.21173	WBGene00010244	0.422398	WBGene00009228	0.660604
WBGene00009775	0.549885	WBGene00185088	0.839814	WBGene00015982	1.10023	WBGene00013327	1.21234	WBGene00005526	0.422398	WBGene00020138	0.660772
WBGene00044581	0.550003	WBGene00009869	0.839934	WBGene00022529	1.10052	WBGene00016340	1.21295	WBGene00012735	0.422398	WBGene00005941	0.661079
WBGene00020857	0.550119	WBGene00011315	0.839967	WBGene00008133	1.10102	WBGene00045251	1.21316	WBGene00012740	0.422398	WBGene00045337	0.661146
WBGene00014184	0.550143	WBGene00006139	0.840147	WBGene00303032	1.10203	WBGene00016915	1.21325	WBGene00013020	0.422398	WBGene00020828	0.661197
WBGene00009202	0.550203	WBGene00001937	0.840269	WBGene00019284	1.10203	WBGene00006146	1.21341	WBGene00013865	0.422398	WBGene00000186	0.661214
WBGene00284855	0.550206	WBGene00018607	0.84032	WBGene00008669	1.1022	WBGene00018336	1.21347	WBGene00020837	0.422398	WBGene00009537	0.661263
WBGene00004264	0.550227	WBGene00005969	0.840413	WBGene00020229	1.10238	WBGene00022823	1.21421	WBGene00016720	0.422398	WBGene00006072	0.661537
WBGene00020324	0.550232	WBGene00007805	0.840885	WBGene00007255	1.10242	WBGene00017938	1.21426	WBGene00021984	0.422398	WBGene00006529	0.661692
WBGene00013077	0.550847	WBGene00008307	0.841028	WBGene00022266	1.10318	WBGene00010009	1.21438	WBGene00005550	0.422398	WBGene00000736	0.661858
WBGene00011000	0.550864	WBGene00013947	0.841072	WBGene00017172	1.10514	WBGene00021312	1.21576	WBGene00001507	0.422398	WBGene00001039	0.662426
WBGene00022743	0.550904	WBGene00044090	0.841236	WBGene00021845	1.10573	WBGene00019251	1.21656	WBGene00019372	0.422398	WBGene00008643	0.662488
WBGene00019896	0.551072	WBGene00001482	0.84126	WBGene00020688	1.10607	WBGene00044611	1.21716	WBGene00020580	0.422398	WBGene00001535	0.662884
WBGene00018972	0.551341	WBGene00044697	0.841462	WBGene00021031	1.10624	WBGene00017139	1.21768	WBGene00014054	0.422398	WBGene00018526	0.663063
WBGene00000760	0.551452	WBGene00021337	0.841771	WBGene00015392	1.10682	WBGene00017011	1.21785	WBGene00011164	0.422398	WBGene00022584	0.66315
WBGene00044991	0.551607	WBGene00194922	0.841993	WBGene00007303	1.10708	WBGene00021035	1.21796	WBGene00003231	0.422398	WBGene00012705	0.663335
WBGene00013779	0.551636	WBGene00007057	0.842091	WBGene00019425	1.10761	WBGene00005691	1.21884	WBGene00013267	0.422398	WBGene00194850	0.663496
WBGene00000144	0.551944	WBGene00001749	0.842299	WBGene00015011	1.10786	WBGene00043997	1.21926	WBGene00012903	0.422398	WBGene00010305	0.663603
WBGene00012441	0.552024	WBGene00005682	0.842391	WBGene00015821	1.108	WBGene00001639	1.21976	WBGene00002275	0.422398	WBGene00018470	0.664022
WBGene00012298	0.552053	WBGene00005411	0.842444	WBGene00015993	1.10809	WBGene00008203	1.22031	WBGene00010759	0.422398	WBGene00016519	0.66404
WBGene00020870	0.552174	WBGene00009056	0.842599	WBGene00008519	1.10886	WBGene00005135	1.22067	WBGene00017762	0.422398	WBGene00044159	0.664085
WBGene00003822	0.552347	WBGene00013836	0.842691	WBGene00003221	1.10949	WBGene00018724	1.22095	WBGene00015483	0.422398	WBGene00009478	0.664124
WBGene00019060	0.552412	WBGene00011822	0.842732	WBGene00013835	1.11024	WBGene00235350	1.22136	WBGene00018411	0.422398	WBGene00194684	0.664569
WBGene00016941	0.552445	WBGene00013838	0.843035	WBGene00005347	1.11048	WBGene00044295	1.22149	WBGene00014233	0.422398	WBGene00007030	0.66464
WBGene00195068	0.552595	WBGene00045195	0.843229	WBGene00022382	1.11049	WBGene00016336	1.22212	WBGene00012935	0.422398	WBGene00022825	0.664653
WBGene00005625	0.552631	WBGene00009986	0.843229	WBGene00011439	1.11099	WBGene00013098	1.2224	WBGene00012559	0.422398	WBGene00017681	0.664722
WBGene00003233	0.552892	WBGene00022318	0.843271	WBGene00006477	1.112	WBGene00015054	1.2226	WBGene00009736	0.422398	WBGene00013268	0.664861
WBGene00011169	0.552895	WBGene00010188	0.843308	WBGene00015658	1.11238	WBGene00002393	1.22271	WBGene00021408	0.422398	WBGene00015211	0.66521
WBGene00007356	0.55291	WBGene00020475	0.843471	WBGene00017771	1.11326	WBGene00019636	1.22341	WBGene00021404	0.422398	WBGene00013221	0.665215
WBGene00303033	0.552996	WBGene00194663	0.843525	WBGene00020600	1.11389	WBGene00014261	1.22395	WBGene00018679	0.422398	WBGene00016955	0.665226
WBGene00013497	0.553224	WBGene00016253	0.843594	WBGene00021516	1.11459	WBGene00008716	1.22455	WBGene00006040	0.422398	WBGene00271779	0.665925
WBGene00005986	0.553357	WBGene00019741	0.843646	WBGene00020636	1.11466	WBGene00017209	1.22484	WBGene00004243	0.422398	WBGene00006125	0.665925
WBGene00008751	0.553708	WBGene00020782	0.84368	WBGene00003764	1.11473	WBGene00010575	1.22484	WBGene00006621	0.422398	WBGene00003463	0.667039
WBGene00044011	0.554053	WBGene00022021	0.843773	WBGene00015665	1.11515	WBGene00011263	1.2252	WBGene00007882	0.422398	WBGene00000865	0.667075
WBGene00013812	0.554202	WBGene00016333	0.843938	WBGene00017792	1.1161	WBGene00022453	1.22576	WBGene00009039	0.422398	WBGene00015886	0.667328
WBGene00013105	0.554538	WBGene00007759	0.843961	WBGene00021942	1.11636	WBGene00005193	1.22695	WBGene00009438	0.422398	WBGene00044711	0.667377
WBGene00010983	0.554647	WBGene00005616	0.844181	WBGene00007601	1.11642	WBGene00003670	1.22845	WBGene00012639	0.422398	WBGene00015179	0.667382
WBGene00009744	0.554821	WBGene00016832	0.844219	WBGene00004098	1.11669	WBGene00015773	1.22855	WBGene00014924	0.422398	WBGene00008261	0.667507
WBGene00020830	0.554857	WBGene00010709	0.844648	WBGene00008312	1.11702	WBGene00007219	1.22882	WBGene00012743	0.422398	WBGene00005471	0.667597
WBGene00005848	0.554889	WBGene00023515	0.84468	WBGene00003567	1.1172	WBGene00005788	1.23008	WBGene00013662	0.422398	WBGene00006108	0.667784
WBGene00007797	0.554986	WBGene00020993	0.84487	WBGene00020305	1.11747	WBGene00006554	1.23024	WBGene00007067	0.422398	WBGene00008408	0.6678
WBGene00018772	0.555016	WBGene00007097	0.84494	WBGene00022077	1.11835	WBGene00018047	1.23034	WBGene00003718	0.422398	WBGene00017058	0.667857
WBGene00044535	0.555062	WBGene00020487	0.844947	WBGene00009445	1.12	WBGene00016874	1.23044	WBGene00021221	0.422398	WBGene00043705	0.668276
WBGene00016400	0.555066	WBGene00005274	0.844949	WBGene00013903	1.12022	WBGene00011425	1.23067	WBGene00044734	0.422398	WBGene00022441	0.668354
WBGene00022111	0.555074	WBGene00009430	0.844949	WBGene00000962	1.12058	WBGene00013969	1.231	WBGene00005137	0.422398	WBGene00303085	0.668977
WBGene00006060	0.555178	WBGene00004726	0.845495	WBGene00020746	1.12079	WBGene00015459	1.23118	WBGene00018911	0.422398	WBGene00020041	0.669029
WBGene00022202	0.555279	WBGene00045507	0.845761	WBGene00000210	1.12084	WBGene00007576	1.23129	WBGene00003521	0.422398	WBGene00185117	0.669087
WBGene00023483	0.555327	WBGene00005237	0.845803	WBGene00138717	1.12091	WBGene00022334	1.23157	WBGene00015270	0.422398	WBGene00009069	0.669482
WBGene00015018	0.5554	WBGene00018360	0.845827	WBGene00010779	1.12093	WBGene00013118	1.23193	WBGene00021570	0.422398	WBGene00044638	0.669482
WBGene00007138	0.555567	WBGene00303091	0.845842	WBGene00012536	1.12254	WBGene00004183	1.23245	WBGene00044529	0.422398	WBGene00017434	0.669498
WBGene00007338	0.55586	WBGene00003763	0.845842	WBGene00017599	1.12341	WBGene00013072	1.23253	WBGene00017467	0.422398	WBGene00219413	0.669815
WBGene00044246	0.555989	WBGene00015712	0.84613	WBGene00021764	1.12499	WBGene00022493	1.23335	WBGene00022845	0.422398	WBGene00013054	0.670006
WBGene00077562	0.55628	WBGene00010334	0.846132	WBGene00044063	1.12511	WBGene00017959	1.23349	WBGene00004975	0.422398	WBGene00020057	0.670156
WBGene00022368	0.556341	WBGene00006389	0.846227	WBGene00012844	1.12511	WBGene00023422	1.23463	WBGene00019851	0.422398	WBGene00013296	0.670243
WBGene00235383	0.556433	WBGene00001961	0.846424	WBGene00018513	1.12527	WBGene00045459	1.23497	WBGene00001665	0.422398	WBGene00020242	0.670285
WBGene00005056	0.556605	WBGene00019129	0.846434	WBGene00015315	1.12588	WBGene00044386	1.23537	WBGene00004909	0.422398	WBGene00007369	0.670383
WBGene00007605	0.55721	WBGene00005080	0.846463	WBGene00019636	1.12597	WBGene00009167	1.23538	WBGene00014123	0.422398	WBGene00012123	0.670531
WBGene00000446	0.557258	WBGene00003180	0.846693	WBGene00007842	1.1263	WBGene00012802	1.23543	WBGene00003719	0.422398	WBGene00017330	0.670553
WBGene00009236	0.557276	WBGene00008606	0.846962	WBGene00005880	1.1265	WBGene00011586	1.23544	WBGene00007807	0.422398	WBGene00009512	0.670837
WBGene00011449	0.557468	WBGene00005680	0.847103	WBGene00012083	1.12663	WBGene00001685	1.2359	WBGene00010299	0.422398	WBGene00000007	0.671022
WBGene00013359	0.557666	WBGene00019293	0.847288	WBGene00013459	1.12669	WBGene00003715	1.23629	WBGene00013068	0.422398	WBGene00018301	0.671187
WBGene00003721	0.557828	WBGene00044475	0.84734	WBGene00045434	1.12686	WBGene00012665	1.2365	WBGene00012703	0.422398	WBGene00044773	0.671252
WBGene00005584	0.557868	WBGene00022311	0.847543	WBGene00007688	1.12688	WBGene00007663	1.23654	WBGene00001987	0.422398	WBGene00016578	0.671442
WBGene00001441	0.557876	WBGene00018280	0.847569	WBGene00007177	1.1274	WBGene00011236	1.23685	WBGene00013835	0.422398	WBGene00012657	0.671851
WBGene00003779	0.557896	WBGene00003380	0.847628	WBGene00236808	1.1285	WBGene00044543	1.23725	WBGene00000049	0.422398	WBGene00011817	0.671991
WBGene00018205	0.557999	WBGene00004989	0.847659	WBGene00016168	1.12926	WBGene00007060	1.23728	WBGene00019225	0.422398	WBGene00007930	0.672144
WBGene00004954	0.558014	WBGene00077669	0.847666	WBGene00194647	1.12988	WBGene00018170	1.23731	WBGene00001025	0.422398	WBGene00019570	0.6727
WBGene00013645	0.558117	WBGene00008310	0.847697	WBGene00020749	1.13003	WBGene00022518	1.23788	WBGene00004758	0.422398	WBGene00013104	0.672804
WBGene00019353	0.558219	WBGene00008734	0.847964	WBGene00013424	1.13022	WBGene00011548	1.23906	WBGene00008736	0.422398	WBGene00004122	0.672932
WBGene00235305	0.558453	WBGene00013154	0.848034	WBGene00019921	1.13048	WBGene00016165	1.2393	WBGene00017338	0.422398	WBGene00016452	0.672979
WBGene00018708	0.558685	WBGene00006379	0.848169	WBGene00009877	1.13071	WBGene00007851	1.24067	WBGene00000621	0.422432	WBGene00044466	0.673521
WBGene00017120	0.558713	WBGene00006386	0.848278	WBGene00022368	1.13097	WBGene00009721	1.24139	WBGene00012784	0.422466	WBGene00013154	0.673639
WBGene00008113	0.558845	WBGene00006209	0.848286	WBGene00010491	1.13131	WBGene00002986	1.24302	WBGene00015928	0.422494	WBGene00001637	0.673764
WBGene00013636	0.558999	WBGene00020066	0.848307	WBGene00000914	1.1316	WBGene00000543	1.24396	WBGene00021928	0.422581	WBGene00012394	0.673811
WBGene00019313	0.559025	WBGene00015171	0.848347	WBGene00017880	1.1328	WBGene00019906	1.24421	WBGene00009106	0.422592	WBGene00004277	0.673845
WBGene00001152	0.559083	WBGene00010242	0.848528	WBGene00011637	1.13281	WBGene00003943	1.24425	WBGene00005245	0.422593	WBGene00010389	0.673967
WBGene00007550	0.559092	WBGene00009670	0.84874	WBGene00044081	1.13322	WBGene00018069	1.2449	WBGene00008713	0.422659	WBGene00005819	0.67409
WBGene00008316	0.559369	WBGene00009541	0.848743	WBGene00013479	1.13338	WBGene00001911	1.24515	WBGene00013727	0.422719	WBGene00303037	0.674098
WBGene00021975	0.55953	WBGene00002180	0.848844	WBGene00235350	1.1341	WBGene00016387	1.24598	WBGene00018884	0.422792	WBGene00194919	0.674098
WBGene00235129	0.559832	WBGene00018470	0.84888	WBGene00195177	1.13431	WBGene00019426	1.24754	WBGene00019054	0.422957	WBGene00044146	0.674098
WBGene00022690	0.559867	WBGene00008661	0.848916	WBGene00016233	1.13465	WBGene00013307	1.24804	WBGene00005897	0.423073	WBGene00019745	0.674256
WBGene00235112	0.559919	WBGene00006791	0.849059	WBGene00007232	1.13476	WBGene00021854	1.24812	WBGene00016055	0.423178	WBGene00303083	0.674555
WBGene00013579	0.560025	WBGene00003703	0.849897	WBGene00014249	1.13488	WBGene00022577	1.2485	WBGene00008231	0.423199	WBGene00015434	0.674716
WBGene00008770	0.560428	WBGene00206418	0.849977	WBGene00014070	1.13498	WBGene00013456	1.24853	WBGene00012248	0.423377	WBGene00005958	0.674925
WBGene00015736	0.560512	WBGene00017362	0.850159	WBGene00005756	1.13539	WBGene00017582	1.2486	WBGene00018635	0.423446	WBGene00009313	0.675121
WBGene00009345	0.561073	WBGene00012313	0.850159	WBGene00194868	1.13567	WBGene00044744	1.24931	WBGene00018830	0.423456	WBGene00006882	0.675629
WBGene00043992	0.561086	WBGene00010381	0.850766	WBGene00019241	1.13594	WBGene00022466	1.24931	WBGene00015589	0.423474	WBGene00043050	0.676142
WBGene00077607	0.561092	WBGene00008761	0.850919	WBGene00012452	1.13697	WBGene00012880	1.25057	WBGene00005363	0.423485	WBGene00194981	0.676256
WBGene00009754	0.561135	WBGene00303013	0.851071	WBGene00016736	1.13792	WBGene00000914	1.25207	WBGene00007518	0.42358	WBGene00077514	0.676316
WBGene00194651	0.561179	WBGene00002982	0.851086	WBGene00004323	1.13857	WBGene00003718	1.25245	WBGene00003175	0.423621	WBGene00008497	0.676363
WBGene00001748	0.561397	WBGene00019099	0.851403	WBGene00021245	1.13874	WBGene00017198	1.25297	WBGene00019152	0.42367	WBGene00012829	0.676443
WBGene00009377	0.561414	WBGene00005785	0.851674	WBGene00019015	1.13922	WBGene00011824	1.25327	WBGene00003434	0.423677	WBGene00044421	0.676461
WBGene00003640	0.561638	WBGene00022830	0.851933	WBGene00007876	1.13936	WBGene00022337	1.25334	WBGene00005718	0.423687	WBGene00002982	0.676461
WBGene00006487	0.561734	WBGene00003021	0.85197	WBGene00021820	1.13944	WBGene00021177	1.25368	WBGene00021336	0.423776	WBGene00006184	0.676572
WBGene00006013	0.56177	WBGene00189993	0.851985	WBGene00006287	1.13966	WBGene00010776	1.25432	WBGene00044708	0.423801	WBGene00005222	0.676888
WBGene00000608	0.561825	WBGene00020740	0.852086	WBGene00016559	1.14006	WBGene00194699	1.2552	WBGene00013676	0.423874	WBGene00002042	0.676924
WBGene00017783	0.561897	WBGene00022030	0.852168	WBGene00077558	1.14008	WBGene00015744	1.2553	WBGene00019391	0.423917	WBGene00021473	0.677059
WBGene00019025	0.561922	WBGene00003055	0.852265	WBGene00021856	1.14016	WBGene00013213	1.25552	WBGene00194914	0.423947	WBGene00018746	0.677112
WBGene00271776	0.561943	WBGene00007357	0.852517	WBGene00021477	1.14101	WBGene00007804	1.25556	WBGene00077558	0.423984	WBGene00010698	0.677132
WBGene00001913	0.561956	WBGene00013791	0.852795	WBGene00007516	1.14119	WBGene00018703	1.25615	WBGene00044513	0.424103	WBGene00012992	0.677187
WBGene00009396	0.562	WBGene00000103	0.853337	WBGene00005447	1.14167	WBGene00007296	1.25795	WBGene00015756	0.424413	WBGene00012489	0.677202
WBGene00011241	0.562214	WBGene00006273	0.853379	WBGene00044811	1.14189	WBGene00016003	1.25822	WBGene00010041	0.424441	WBGene00007496	0.677313
WBGene00008426	0.562271	WBGene00022150	0.853476	WBGene00019186	1.14217	WBGene00007328	1.25846	WBGene00004153	0.424571	WBGene00015623	0.677353
WBGene00001432	0.562328	WBGene00017860	0.853476	WBGene00016649	1.14241	WBGene00011712	1.25862	WBGene00004766	0.42462	WBGene00021097	0.677364
WBGene00000001	0.562372	WBGene00219284	0.853476	WBGene00015468	1.14301	WBGene00006607	1.25896	WBGene00007369	0.424697	WBGene00000079	0.677417
WBGene00011006	0.562501	WBGene00007301	0.853476	WBGene00018536	1.14307	WBGene00019856	1.25959	WBGene00005527	0.424727	WBGene00006112	0.677477
WBGene00016336	0.562865	WBGene00044065	0.853476	WBGene00138720	1.1431	WBGene00269434	1.26014	WBGene00018248	0.424749	WBGene00045339	0.677485
WBGene00009949	0.562869	WBGene00044640	0.853476	WBGene00021905	1.14344	WBGene00021752	1.26057	WBGene00013939	0.424862	WBGene00000546	0.677526
WBGene00019090	0.562929	WBGene00021131	0.853476	WBGene00018785	1.14403	WBGene00009604	1.26059	WBGene00016930	0.424895	WBGene00012834	0.677579
WBGene00017756	0.563028	WBGene00044424	0.853476	WBGene00015956	1.14404	WBGene00010410	1.26083	WBGene00043998	0.424903	WBGene00002105	0.677841
WBGene00019859	0.563044	WBGene00022438	0.853476	WBGene00003879	1.14498	WBGene00001759	1.26114	WBGene00018636	0.425037	WBGene00007476	0.678045
WBGene00002041	0.563483	WBGene00022450	0.853476	WBGene00008891	1.14511	WBGene00010520	1.26167	WBGene00018408	0.425137	WBGene00235297	0.678067
WBGene00006476	0.563605	WBGene00005989	0.853476	WBGene00001881	1.14557	WBGene00001968	1.26179	WBGene00016545	0.4252	WBGene00012886	0.678278
WBGene00007102	0.563609	WBGene00005059	0.853476	WBGene00017059	1.14573	WBGene00008074	1.26185	WBGene00012699	0.425209	WBGene00005492	0.678621
WBGene00007232	0.563762	WBGene00018041	0.853476	WBGene00001808	1.14581	WBGene00044978	1.26244	WBGene00009059	0.425431	WBGene00020420	0.678683
WBGene00009096	0.56403	WBGene00010220	0.853476	WBGene00000940	1.14583	WBGene00014114	1.26393	WBGene00006379	0.425513	WBGene00022599	0.678934
WBGene00005111	0.564033	WBGene00012589	0.853476	WBGene00013739	1.14616	WBGene00005719	1.26395	WBGene00007057	0.425541	WBGene00012993	0.679126
WBGene00020220	0.564066	WBGene00001887	0.853476	WBGene00019335	1.14684	WBGene00016321	1.26439	WBGene00271703	0.425566	WBGene00021475	0.679127
WBGene00013532	0.564079	WBGene00001883	0.853476	WBGene00001478	1.14701	WBGene00019950	1.26549	WBGene00017257	0.425612	WBGene00013254	0.679346
WBGene00012488	0.564227	WBGene00007316	0.853476	WBGene00013790	1.1477	WBGene00019874	1.26566	WBGene00000178	0.425651	WBGene00011681	0.679602
WBGene00011762	0.564241	WBGene00022490	0.853476	WBGene00004902	1.14814	WBGene00194833	1.26606	WBGene00012663	0.425676	WBGene00003421	0.679695
WBGene00011075	0.564263	WBGene00021435	0.853476	WBGene00005487	1.14831	WBGene00255600	1.26655	WBGene00021715	0.425702	WBGene00007872	0.679708
WBGene00015723	0.564549	WBGene00021918	0.853476	WBGene00012241	1.14835	WBGene00303093	1.26658	WBGene00006672	0.425768	WBGene00008155	0.679717
WBGene00006676	0.564804	WBGene00021813	0.853476	WBGene00010674	1.14862	WBGene00004129	1.26755	WBGene00044137	0.425822	WBGene00235114	0.679793
WBGene00022583	0.565084	WBGene00194692	0.853476	WBGene00022748	1.14953	WBGene00013259	1.26825	WBGene00010929	0.425831	WBGene00219322	0.679817
WBGene00002262	0.5652	WBGene00016410	0.853476	WBGene00010939	1.15008	WBGene00044062	1.2686	WBGene00018647	0.425909	WBGene00011655	0.680506
WBGene00010350	0.565225	WBGene00044801	0.853476	WBGene00005622	1.15009	WBGene00020911	1.26894	WBGene00006641	0.425959	WBGene00001564	0.680545
WBGene00004921	0.565255	WBGene00044802	0.853476	WBGene00219372	1.15051	WBGene00000255	1.26907	WBGene00022052	0.426039	WBGene00206483	0.680601
WBGene00007747	0.565755	WBGene00010539	0.853476	WBGene00002091	1.1515	WBGene00019767	1.27135	WBGene00019689	0.426109	WBGene00002141	0.680728
WBGene00006467	0.565896	WBGene00006573	0.853476	WBGene00017822	1.15196	WBGene00019171	1.27181	WBGene00004987	0.426111	WBGene00007876	0.680772
WBGene00006718	0.565975	WBGene00195063	0.853476	WBGene00020586	1.15302	WBGene00012760	1.27296	WBGene00008925	0.426185	WBGene00016082	0.680925
WBGene00009713	0.566397	WBGene00219399	0.853476	WBGene00004057	1.15315	WBGene00018551	1.27315	WBGene00017110	0.42619	WBGene00019065	0.681045
WBGene00005989	0.566534	WBGene00016798	0.853476	WBGene00003065	1.15341	WBGene00011774	1.27401	WBGene00008700	0.426252	WBGene00021763	0.681615
WBGene00001794	0.566686	WBGene00044468	0.853476	WBGene00022655	1.15367	WBGene00010859	1.27455	WBGene00003966	0.426298	WBGene00019810	0.681647
WBGene00012027	0.566979	WBGene00022072	0.853476	WBGene00235118	1.15432	WBGene00004974	1.27472	WBGene00020100	0.426534	WBGene00000835	0.681858
WBGene00010718	0.567017	WBGene00006201	0.853476	WBGene00020680	1.15433	WBGene00004342	1.27481	WBGene00001389	0.426653	WBGene00015693	0.682093
WBGene00016119	0.567266	WBGene00018169	0.853476	WBGene00005937	1.15456	WBGene00021974	1.27528	WBGene00016070	0.426687	WBGene00077539	0.682173
WBGene00017673	0.567285	WBGene00194833	0.853476	WBGene00012597	1.15459	WBGene00044759	1.27575	WBGene00013264	0.426735	WBGene00000617	0.682357
WBGene00045392	0.567324	WBGene00011744	0.853476	WBGene00023427	1.1546	WBGene00010120	1.27677	WBGene00007569	0.426757	WBGene00015244	0.682425
WBGene00000483	0.567741	WBGene00006630	0.853476	WBGene00013335	1.15465	WBGene00012835	1.27753	WBGene00206527	0.426772	WBGene00007172	0.682425
WBGene00119204	0.567814	WBGene00010127	0.853476	WBGene00002109	1.15472	WBGene00000744	1.27784	WBGene00000373	0.426816	WBGene00013815	0.682425
WBGene00005722	0.567886	WBGene00008539	0.853476	WBGene00007243	1.15499	WBGene00044382	1.27803	WBGene00010534	0.426828	WBGene00219332	0.682425
WBGene00014227	0.568161	WBGene00013299	0.853476	WBGene00009707	1.15532	WBGene00017783	1.27824	WBGene00021368	0.426842	WBGene00015961	0.6832
WBGene00005705	0.568388	WBGene00013330	0.853476	WBGene00003921	1.15567	WBGene00005386	1.27839	WBGene00077493	0.426983	WBGene00004157	0.683764
WBGene00002246	0.568485	WBGene00013521	0.853476	WBGene00012358	1.15567	WBGene00010687	1.27852	WBGene00010304	0.427011	WBGene00010870	0.683986
WBGene00202513	0.568551	WBGene00012425	0.853476	WBGene00018944	1.1557	WBGene00007457	1.27855	WBGene00044547	0.427117	WBGene00008295	0.68399
WBGene00010392	0.568573	WBGene00013778	0.853476	WBGene00005118	1.1558	WBGene00021662	1.27861	WBGene00017069	0.427199	WBGene00012501	0.684109
WBGene00015663	0.568635	WBGene00013806	0.853476	WBGene00016579	1.15653	WBGene00003594	1.27907	WBGene00006807	0.427399	WBGene00018504	0.684643
WBGene00003373	0.569052	WBGene00008201	0.853476	WBGene00017037	1.15683	WBGene00022573	1.27909	WBGene00018615	0.427408	WBGene00003164	0.684675
WBGene00194660	0.569062	WBGene00008203	0.853476	WBGene00235134	1.15762	WBGene00015325	1.2797	WBGene00001434	0.427573	WBGene00005057	0.68488
WBGene00021427	0.569548	WBGene00019745	0.853476	WBGene00000406	1.1587	WBGene00000284	1.28027	WBGene00009822	0.427582	WBGene00005885	0.684904
WBGene00019329	0.569703	WBGene00020152	0.853476	WBGene00007801	1.15876	WBGene00012654	1.28042	WBGene00019035	0.427614	WBGene00019007	0.685088
WBGene00005768	0.569794	WBGene00006182	0.853476	WBGene00015668	1.15923	WBGene00004195	1.2811	WBGene00020574	0.427633	WBGene00011903	0.685398
WBGene00018742	0.570091	WBGene00045390	0.853476	WBGene00195058	1.15978	WBGene00001965	1.28234	WBGene00008279	0.427745	WBGene00020016	0.685634
WBGene00019954	0.570121	WBGene00016512	0.853476	WBGene00019261	1.16008	WBGene00019525	1.28282	WBGene00006477	0.427789	WBGene00219437	0.68567
WBGene00077788	0.570121	WBGene00021228	0.853476	WBGene00021549	1.16009	WBGene00219289	1.28308	WBGene00019749	0.427914	WBGene00206418	0.68567
WBGene00012540	0.570428	WBGene00006136	0.853476	WBGene00005883	1.16012	WBGene00019167	1.28354	WBGene00010590	0.427936	WBGene00018534	0.685886
WBGene00006193	0.570585	WBGene00022020	0.853476	WBGene00044611	1.16035	WBGene00004367	1.28354	WBGene00005118	0.427937	WBGene00017580	0.686526
WBGene00008051	0.570597	WBGene00015683	0.853476	WBGene00219446	1.1606	WBGene00020109	1.2838	WBGene00017439	0.428156	WBGene00005884	0.686636
WBGene00013503	0.570705	WBGene00017771	0.853476	WBGene00303056	1.16074	WBGene00185014	1.28407	WBGene00020078	0.428302	WBGene00020249	0.686648
WBGene00020527	0.570816	WBGene00004766	0.853476	WBGene00000008	1.16081	WBGene00011074	1.28465	WBGene00001115	0.428465	WBGene00044319	0.686648
WBGene00000713	0.571161	WBGene00022552	0.853476	WBGene00013470	1.16093	WBGene00044437	1.28495	WBGene00007314	0.428469	WBGene00011708	0.686648
WBGene00010587	0.571321	WBGene00021108	0.853476	WBGene00007175	1.16118	WBGene00021126	1.28545	WBGene00012216	0.428508	WBGene00194908	0.686789
WBGene00006764	0.571364	WBGene00017188	0.853476	WBGene00010373	1.16155	WBGene00017102	1.28549	WBGene00016149	0.428654	WBGene00012311	0.68679
WBGene00008088	0.57146	WBGene00017192	0.853476	WBGene00020753	1.16177	WBGene00009314	1.28564	WBGene00017553	0.428689	WBGene00020690	0.68706
WBGene00005582	0.571485	WBGene00017661	0.853476	WBGene00013149	1.16225	WBGene00019662	1.2859	WBGene00013282	0.428817	WBGene00003451	0.687925
WBGene00019619	0.571942	WBGene00008914	0.853476	WBGene00009015	1.16254	WBGene00021926	1.28611	WBGene00022382	0.428878	WBGene00016282	0.688228
WBGene00006779	0.57198	WBGene00011187	0.853476	WBGene00007533	1.16293	WBGene00303044	1.28669	WBGene00009780	0.428881	WBGene00015020	0.68847
WBGene00005791	0.572121	WBGene00012400	0.853476	WBGene00004727	1.16338	WBGene00005751	1.28746	WBGene00012458	0.428936	WBGene00016459	0.688483
WBGene00017551	0.572954	WBGene00005364	0.853476	WBGene00013203	1.16339	WBGene00086553	1.28806	WBGene00008692	0.428983	WBGene00022627	0.688526
WBGene00003571	0.573074	WBGene00010590	0.853476	WBGene00011110	1.16389	WBGene00010901	1.28809	WBGene00011524	0.429435	WBGene00001103	0.688529
WBGene00009812	0.573081	WBGene00044210	0.853476	WBGene00016142	1.16395	WBGene00021131	1.28831	WBGene00000760	0.429554	WBGene00012296	0.688787
WBGene00007218	0.573128	WBGene00012666	0.853476	WBGene00003715	1.16398	WBGene00011930	1.2893	WBGene00001413	0.429606	WBGene00010342	0.688794
WBGene00013760	0.573248	WBGene00012811	0.853476	WBGene00010185	1.16416	WBGene00007910	1.28939	WBGene00077692	0.429635	WBGene00004011	0.688849
WBGene00206461	0.573263	WBGene00007728	0.853476	WBGene00005867	1.16498	WBGene00020987	1.28996	WBGene00009966	0.429691	WBGene00010717	0.689221
WBGene00013029	0.573509	WBGene00007124	0.853476	WBGene00016770	1.16523	WBGene00006442	1.29005	WBGene00006938	0.429711	WBGene00011150	0.689268
WBGene00009995	0.573541	WBGene00022218	0.853476	WBGene00017981	1.16525	WBGene00008125	1.29109	WBGene00006389	0.429816	WBGene00009369	0.689381
WBGene00015097	0.573558	WBGene00018691	0.853476	WBGene00194658	1.16552	WBGene00005922	1.29191	WBGene00011733	0.429846	WBGene00007567	0.689663
WBGene00000524	0.57358	WBGene00005717	0.853476	WBGene00011884	1.16558	WBGene00013029	1.29276	WBGene00021648	0.429945	WBGene00000436	0.689754
WBGene00022557	0.573686	WBGene00044577	0.853476	WBGene00005717	1.16576	WBGene00008693	1.29283	WBGene00206535	0.429945	WBGene00023068	0.68986
WBGene00194700	0.573757	WBGene00001446	0.853476	WBGene00011677	1.16647	WBGene00008909	1.2934	WBGene00018041	0.430278	WBGene00015034	0.689923
WBGene00008297	0.573886	WBGene00044810	0.853552	WBGene00005310	1.16666	WBGene00015998	1.29354	WBGene00012815	0.43035	WBGene00015589	0.689932
WBGene00016554	0.574045	WBGene00008954	0.853806	WBGene00019104	1.16707	WBGene00021226	1.29356	WBGene00015946	0.430359	WBGene00001715	0.690028
WBGene00017906	0.574268	WBGene00019194	0.853831	WBGene00009048	1.1677	WBGene00018920	1.29356	WBGene00007600	0.430416	WBGene00012383	0.690107
WBGene00012228	0.57432	WBGene00005234	0.853842	WBGene00016097	1.16805	WBGene00020582	1.29386	WBGene00014050	0.430438	WBGene00018692	0.690353
WBGene00303011	0.574475	WBGene00019891	0.853847	WBGene00015413	1.1681	WBGene00018943	1.29476	WBGene00005727	0.430465	WBGene00219476	0.690404
WBGene00022651	0.574542	WBGene00007995	0.853864	WBGene00044166	1.16817	WBGene00004126	1.29524	WBGene00013980	0.430473	WBGene00219321	0.690463
WBGene00013514	0.574566	WBGene00194803	0.853937	WBGene00016917	1.16829	WBGene00008768	1.29554	WBGene00006148	0.430612	WBGene00195241	0.69047
WBGene00018457	0.574575	WBGene00005606	0.853949	WBGene00010080	1.16832	WBGene00009878	1.29654	WBGene00017132	0.430613	WBGene00016708	0.690498
WBGene00022842	0.574664	WBGene00007359	0.854116	WBGene00021291	1.16889	WBGene00012125	1.2967	WBGene00016480	0.430725	WBGene00007719	0.690652
WBGene00020222	0.574686	WBGene00022259	0.854143	WBGene00011396	1.16935	WBGene00015776	1.29683	WBGene00000866	0.430972	WBGene00010647	0.690688
WBGene00006833	0.574735	WBGene00012634	0.854537	WBGene00007357	1.16937	WBGene00077495	1.29701	WBGene00006129	0.430978	WBGene00206500	0.690871
WBGene00004138	0.574746	WBGene00013877	0.854625	WBGene00044453	1.16972	WBGene00017410	1.29706	WBGene00007096	0.431087	WBGene00004989	0.690911
WBGene00004101	0.574751	WBGene00185118	0.855035	WBGene00012370	1.16977	WBGene00185067	1.29721	WBGene00022324	0.431363	WBGene00005044	0.691038
WBGene00011329	0.574848	WBGene00015142	0.855035	WBGene00020785	1.17	WBGene00022404	1.2974	WBGene00021000	0.431385	WBGene00004098	0.691049
WBGene00022312	0.575023	WBGene00006979	0.855035	WBGene00005788	1.17005	WBGene00011829	1.29777	WBGene00011167	0.431416	WBGene00001795	0.69108
WBGene00005357	0.575025	WBGene00008691	0.855035	WBGene00022351	1.17107	WBGene00013594	1.29884	WBGene00303011	0.431495	WBGene00194935	0.691479
WBGene00015517	0.575445	WBGene00019445	0.855076	WBGene00003184	1.17171	WBGene00008615	1.29937	WBGene00007259	0.431738	WBGene00023413	0.691656
WBGene00001722	0.575578	WBGene00013725	0.855491	WBGene00012560	1.172	WBGene00015108	1.29958	WBGene00044163	0.431809	WBGene00011065	0.691687
WBGene00017386	0.575593	WBGene00009491	0.855538	WBGene00022028	1.17246	WBGene00018381	1.30091	WBGene00044004	0.431923	WBGene00018575	0.691765
WBGene00018535	0.575856	WBGene00008382	0.855831	WBGene00013000	1.17297	WBGene00010392	1.30139	WBGene00008504	0.431972	WBGene00019903	0.691996
WBGene00008036	0.576072	WBGene00010081	0.855988	WBGene00004279	1.17302	WBGene00019346	1.30175	WBGene00018016	0.431986	WBGene00044534	0.692027
WBGene00044666	0.576415	WBGene00013264	0.856146	WBGene00017473	1.17324	WBGene00014924	1.3022	WBGene00016678	0.431988	WBGene00009497	0.692259
WBGene00000101	0.576569	WBGene00004020	0.856271	WBGene00006601	1.17471	WBGene00018055	1.3022	WBGene00000772	0.432002	WBGene00005639	0.692381
WBGene00017309	0.576637	WBGene00022604	0.856316	WBGene00219308	1.1748	WBGene00044924	1.30256	WBGene00004883	0.432002	WBGene00017106	0.692445
WBGene00008041	0.576659	WBGene00020049	0.856544	WBGene00194646	1.17491	WBGene00007123	1.30263	WBGene00009457	0.432002	WBGene00002096	0.693057
WBGene00008281	0.576702	WBGene00019459	0.856684	WBGene00020793	1.17495	WBGene00001670	1.30297	WBGene00014118	0.432002	WBGene00013269	0.693057
WBGene00020256	0.57699	WBGene00016518	0.857156	WBGene00007585	1.17498	WBGene00000682	1.30318	WBGene00010417	0.432002	WBGene00001087	0.693422
WBGene00011124	0.577357	WBGene00012744	0.857323	WBGene00077548	1.175	WBGene00019516	1.30423	WBGene00009312	0.432002	WBGene00015118	0.693988
WBGene00015518	0.577398	WBGene00000454	0.857439	WBGene00014115	1.1757	WBGene00022118	1.30455	WBGene00004190	0.432002	WBGene00009294	0.694099
WBGene00006197	0.577604	WBGene00010059	0.857549	WBGene00009115	1.17573	WBGene00008522	1.30549	WBGene00011584	0.432002	WBGene00022889	0.69424
WBGene00077455	0.577633	WBGene00020275	0.857668	WBGene00020318	1.17977	WBGene00004170	1.30583	WBGene00010399	0.432002	WBGene00008303	0.694462
WBGene00000178	0.577744	WBGene00012286	0.857688	WBGene00001037	1.1805	WBGene00018466	1.30619	WBGene00044261	0.432002	WBGene00012170	0.694489
WBGene00009700	0.577789	WBGene00001751	0.85776	WBGene00000158	1.18071	WBGene00007921	1.30655	WBGene00018459	0.432002	WBGene00000720	0.694552
WBGene00009484	0.577848	WBGene00004485	0.857781	WBGene00206519	1.18093	WBGene00016535	1.30669	WBGene00018460	0.432002	WBGene00001779	0.694608
WBGene00021681	0.577917	WBGene00206363	0.857793	WBGene00003703	1.18116	WBGene00010974	1.30674	WBGene00018461	0.432002	WBGene00019869	0.694889
WBGene00000025	0.578156	WBGene00016232	0.857896	WBGene00044461	1.18202	WBGene00043952	1.30889	WBGene00018102	0.432002	WBGene00007231	0.69496
WBGene00018023	0.578169	WBGene00010197	0.858344	WBGene00011268	1.18221	WBGene00015578	1.30905	WBGene00019690	0.432002	WBGene00018531	0.695104
WBGene00013128	0.57833	WBGene00005030	0.858392	WBGene00013613	1.18297	WBGene00020859	1.30967	WBGene00015914	0.432002	WBGene00010655	0.695112
WBGene00012724	0.578429	WBGene00020517	0.858401	WBGene00020202	1.18303	WBGene00015832	1.31093	WBGene00020774	0.432002	WBGene00219298	0.695197
WBGene00012337	0.578912	WBGene00020402	0.858961	WBGene00008897	1.1832	WBGene00044189	1.3114	WBGene00019858	0.432002	WBGene00175028	0.695408
WBGene00017161	0.57896	WBGene00022448	0.85897	WBGene00044922	1.18358	WBGene00002104	1.31199	WBGene00005054	0.432002	WBGene00007291	0.695437
WBGene00005446	0.579146	WBGene00017493	0.859351	WBGene00005621	1.18364	WBGene00023407	1.31217	WBGene00005271	0.432002	WBGene00044693	0.695527
WBGene00013106	0.579344	WBGene00007536	0.859656	WBGene00003843	1.18447	WBGene00044745	1.31322	WBGene00011673	0.432002	WBGene00009152	0.695684
WBGene00009063	0.579419	WBGene00013375	0.859677	WBGene00007242	1.18463	WBGene00044232	1.31352	WBGene00013274	0.432002	WBGene00001454	0.695702
WBGene00003463	0.579512	WBGene00044120	0.859769	WBGene00005363	1.18464	WBGene00012004	1.31353	WBGene00009396	0.432002	WBGene00018091	0.696001
WBGene00189949	0.579566	WBGene00015834	0.860076	WBGene00015660	1.1851	WBGene00022610	1.31705	WBGene00008861	0.432002	WBGene00020178	0.696076
WBGene00005458	0.579611	WBGene00007678	0.860177	WBGene00044289	1.18589	WBGene00018825	1.3171	WBGene00021753	0.432002	WBGene00017386	0.696159
WBGene00077624	0.579722	WBGene00020288	0.860197	WBGene00013443	1.18627	WBGene00021847	1.31726	WBGene00021247	0.432002	WBGene00009638	0.696519
WBGene00016371	0.579722	WBGene00018219	0.860402	WBGene00019458	1.18652	WBGene00016295	1.31727	WBGene00015241	0.432002	WBGene00255522	0.696658
WBGene00000051	0.579873	WBGene00269352	0.860547	WBGene00044480	1.18666	WBGene00001696	1.31767	WBGene00022167	0.432002	WBGene00235336	0.696658
WBGene00021416	0.579963	WBGene00022172	0.860579	WBGene00001695	1.18691	WBGene00000045	1.31826	WBGene00004223	0.432002	WBGene00009039	0.696816
WBGene00015184	0.580131	WBGene00012715	0.860609	WBGene00015463	1.18723	WBGene00010217	1.31968	WBGene00000853	0.432002	WBGene00001913	0.69691
WBGene00011524	0.580242	WBGene00021312	0.860706	WBGene00015753	1.18728	WBGene00012484	1.32027	WBGene00003759	0.432002	WBGene00269431	0.696971
WBGene00044558	0.580288	WBGene00008153	0.860732	WBGene00001945	1.1875	WBGene00016289	1.3213	WBGene00013231	0.432002	WBGene00017705	0.697219
WBGene00022100	0.580576	WBGene00013079	0.860823	WBGene00005283	1.18806	WBGene00015842	1.32154	WBGene00021947	0.432002	WBGene00016808	0.697692
WBGene00016658	0.580612	WBGene00017180	0.861002	WBGene00011043	1.1882	WBGene00003592	1.32217	WBGene00016649	0.432002	WBGene00011341	0.697692
WBGene00019685	0.580628	WBGene00011045	0.861061	WBGene00015387	1.18852	WBGene00013000	1.32333	WBGene00016648	0.432002	WBGene00077691	0.697772
WBGene00045385	0.580655	WBGene00007719	0.861234	WBGene00006126	1.18931	WBGene00008984	1.32379	WBGene00016647	0.432002	WBGene00005448	0.697962
WBGene00008999	0.580874	WBGene00002110	0.861328	WBGene00008513	1.18939	WBGene00014953	1.32445	WBGene00016646	0.432002	WBGene00010512	0.698657
WBGene00005269	0.581393	WBGene00021757	0.861498	WBGene00019485	1.18942	WBGene00012812	1.32499	WBGene00019073	0.432002	WBGene00010513	0.698657
WBGene00012063	0.581859	WBGene00020043	0.861797	WBGene00005639	1.18971	WBGene00012614	1.32522	WBGene00019068	0.432002	WBGene00020239	0.698784
WBGene00005284	0.582109	WBGene00007345	0.861868	WBGene00019662	1.18984	WBGene00004056	1.32562	WBGene00022306	0.432002	WBGene00019658	0.698819
WBGene00271821	0.582121	WBGene00014150	0.861887	WBGene00017761	1.19007	WBGene00022115	1.32564	WBGene00022064	0.432002	WBGene00007129	0.698882
WBGene00016149	0.582195	WBGene00017200	0.862165	WBGene00019870	1.19024	WBGene00015805	1.32565	WBGene00195093	0.432002	WBGene00000465	0.69911
WBGene00005338	0.582244	WBGene00006048	0.862488	WBGene00022749	1.19106	WBGene00017319	1.32638	WBGene00022003	0.432002	WBGene00005907	0.699559
WBGene00003841	0.582251	WBGene00012985	0.862745	WBGene00015539	1.19252	WBGene00020634	1.32695	WBGene00011236	0.432002	WBGene00044145	0.699559
WBGene00045255	0.582323	WBGene00044584	0.862797	WBGene00013419	1.19324	WBGene00014203	1.32817	WBGene00008729	0.432002	WBGene00022553	0.700205
WBGene00006001	0.582383	WBGene00013329	0.863749	WBGene00011849	1.19337	WBGene00005803	1.32824	WBGene00019579	0.432002	WBGene00022385	0.70022
WBGene00050939	0.582832	WBGene00013807	0.863971	WBGene00010793	1.19435	WBGene00022439	1.32922	WBGene00019580	0.432002	WBGene00002109	0.700294
WBGene00010237	0.583197	WBGene00015414	0.864023	WBGene00015633	1.19462	WBGene00015296	1.32933	WBGene00010415	0.432002	WBGene00019744	0.700297
WBGene00009013	0.583483	WBGene00010658	0.86423	WBGene00303078	1.19474	WBGene00016189	1.32947	WBGene00021224	0.432002	WBGene00010940	0.700326
WBGene00005335	0.583538	WBGene00008049	0.864317	WBGene00012933	1.19551	WBGene00004484	1.3299	WBGene00044099	0.432002	WBGene00007522	0.70033
WBGene00012329	0.583622	WBGene00008177	0.864401	WBGene00007102	1.19557	WBGene00019142	1.33	WBGene00018910	0.432002	WBGene00001041	0.700336
WBGene00022592	0.583777	WBGene00012657	0.864486	WBGene00001916	1.19636	WBGene00011880	1.33014	WBGene00005138	0.432002	WBGene00013506	0.700757
WBGene00011021	0.583923	WBGene00206532	0.86484	WBGene00002149	1.19655	WBGene00016579	1.33064	WBGene00020386	0.432002	WBGene00017862	0.700808
WBGene00000583	0.584132	WBGene00002272	0.864874	WBGene00018277	1.19719	WBGene00016155	1.33166	WBGene00009338	0.432002	WBGene00021994	0.700894
WBGene00005626	0.584344	WBGene00044438	0.864881	WBGene00003768	1.19724	WBGene00009391	1.33184	WBGene00000955	0.432002	WBGene00021617	0.700955
WBGene00011833	0.584507	WBGene00016638	0.864895	WBGene00007626	1.19888	WBGene00005080	1.33269	WBGene00012398	0.432002	WBGene00018487	0.701152
WBGene00013375	0.5846	WBGene00008699	0.865413	WBGene00013738	1.19891	WBGene00013407	1.33378	WBGene00000776	0.432002	WBGene00019298	0.701194
WBGene00005088	0.585408	WBGene00005299	0.865443	WBGene00020453	1.19894	WBGene00012763	1.3361	WBGene00050884	0.432002	WBGene00015030	0.701373
WBGene00010994	0.585455	WBGene00018603	0.865606	WBGene00022033	1.19917	WBGene00005005	1.33613	WBGene00006639	0.432002	WBGene00005447	0.70143
WBGene00012208	0.585543	WBGene00022706	0.865717	WBGene00004779	1.19922	WBGene00000971	1.33629	WBGene00001175	0.432002	WBGene00020357	0.701533
WBGene00004432	0.585837	WBGene00018627	0.865935	WBGene00006011	1.19994	WBGene00014178	1.33653	WBGene00016464	0.432002	WBGene00020031	0.701781
WBGene00013519	0.586249	WBGene00020843	0.866179	WBGene00012614	1.20069	WBGene00006863	1.33654	WBGene00007396	0.432002	WBGene00010005	0.701947
WBGene00008826	0.586309	WBGene00015411	0.86625	WBGene00020834	1.20099	WBGene00004820	1.33654	WBGene00008045	0.432002	WBGene00022613	0.702251
WBGene00005766	0.586415	WBGene00020424	0.866789	WBGene00021193	1.20149	WBGene00021295	1.33692	WBGene00044150	0.432002	WBGene00015712	0.702369
WBGene00019388	0.586617	WBGene00021347	0.866874	WBGene00022560	1.20223	WBGene00004911	1.33698	WBGene00019518	0.432002	WBGene00012106	0.702497
WBGene00005162	0.586717	WBGene00016412	0.866921	WBGene00022872	1.20244	WBGene00016549	1.33823	WBGene00011564	0.432021	WBGene00005174	0.702588
WBGene00006542	0.586899	WBGene00012819	0.86696	WBGene00012696	1.20273	WBGene00022484	1.33845	WBGene00005890	0.432054	WBGene00044491	0.703225
WBGene00018836	0.587645	WBGene00020769	0.86696	WBGene00016414	1.2036	WBGene00019725	1.33866	WBGene00016944	0.432073	WBGene00011446	0.703316
WBGene00013656	0.587684	WBGene00009107	0.867432	WBGene00018275	1.2036	WBGene00012708	1.33881	WBGene00017375	0.432157	WBGene00001994	0.703325
WBGene00009537	0.587903	WBGene00016439	0.867528	WBGene00220249	1.20393	WBGene00021702	1.3391	WBGene00013045	0.432255	WBGene00000474	0.703391
WBGene00000249	0.587933	WBGene00016906	0.867872	WBGene00005856	1.2049	WBGene00019815	1.33985	WBGene00010039	0.432339	WBGene00235268	0.703472
WBGene00219294	0.587944	WBGene00016145	0.86796	WBGene00018409	1.20566	WBGene00018222	1.33989	WBGene00009528	0.432496	WBGene00004962	0.703641
WBGene00019565	0.587978	WBGene00007406	0.868049	WBGene00008366	1.20585	WBGene00022342	1.34021	WBGene00019276	0.432504	WBGene00006310	0.703841
WBGene00003747	0.588035	WBGene00005218	0.868223	WBGene00022196	1.20614	WBGene00011290	1.34046	WBGene00015438	0.432521	WBGene00000897	0.703868
WBGene00015025	0.588112	WBGene00004998	0.868378	WBGene00270320	1.20675	WBGene00001977	1.34089	WBGene00255594	0.432556	WBGene00013411	0.704002
WBGene00022865	0.588616	WBGene00009742	0.868629	WBGene00015252	1.20678	WBGene00014173	1.34168	WBGene00011708	0.432595	WBGene00003667	0.704157
WBGene00005184	0.588627	WBGene00000090	0.868751	WBGene00020152	1.20697	WBGene00045052	1.34255	WBGene00012904	0.43264	WBGene00017254	0.704246
WBGene00018307	0.589325	WBGene00021821	0.868772	WBGene00016459	1.2071	WBGene00013689	1.34366	WBGene00015250	0.432664	WBGene00008242	0.704286
WBGene00043060	0.589348	WBGene00003533	0.868775	WBGene00020826	1.20727	WBGene00019351	1.34428	WBGene00013547	0.432806	WBGene00005787	0.704516
WBGene00019265	0.589405	WBGene00011630	0.869127	WBGene00005254	1.20899	WBGene00005214	1.34434	WBGene00255704	0.43282	WBGene00019399	0.704711
WBGene00006065	0.589426	WBGene00043705	0.869389	WBGene00022865	1.20947	WBGene00016368	1.34452	WBGene00010008	0.433009	WBGene00019090	0.704801
WBGene00013878	0.589677	WBGene00009905	0.86945	WBGene00010499	1.20979	WBGene00020666	1.34555	WBGene00017226	0.433029	WBGene00021024	0.704828
WBGene00015957	0.589764	WBGene00019722	0.869701	WBGene00005119	1.21051	WBGene00012703	1.34585	WBGene00013131	0.433108	WBGene00044178	0.704828
WBGene00011363	0.590061	WBGene00219368	0.869763	WBGene00012151	1.21131	WBGene00003921	1.34588	WBGene00022649	0.433148	WBGene00219376	0.704953
WBGene00005231	0.59007	WBGene00011840	0.869801	WBGene00185067	1.21133	WBGene00008380	1.34604	WBGene00206501	0.433215	WBGene00235308	0.704984
WBGene00044296	0.590196	WBGene00006159	0.870037	WBGene00044253	1.21164	WBGene00022445	1.34609	WBGene00020461	0.433295	WBGene00005499	0.705033
WBGene00012294	0.590579	WBGene00017096	0.87017	WBGene00022029	1.21165	WBGene00044651	1.34655	WBGene00007158	0.433368	WBGene00045498	0.705126
WBGene00003519	0.590598	WBGene00006011	0.87047	WBGene00010748	1.21216	WBGene00008247	1.34703	WBGene00000469	0.433466	WBGene00020378	0.705644
WBGene00000061	0.59081	WBGene00013684	0.870524	WBGene00001790	1.21247	WBGene00022325	1.34728	WBGene00044406	0.433697	WBGene00000024	0.705644
WBGene00271444	0.591138	WBGene00000442	0.870753	WBGene00010727	1.21287	WBGene00008793	1.34861	WBGene00018158	0.433796	WBGene00003474	0.705644
WBGene00000651	0.59122	WBGene00015287	0.870957	WBGene00012341	1.21302	WBGene00005090	1.34872	WBGene00019065	0.433804	WBGene00194896	0.705778
WBGene00010572	0.591283	WBGene00015097	0.871096	WBGene00012433	1.21354	WBGene00018421	1.34921	WBGene00012357	0.433965	WBGene00304175	0.706059
WBGene00004829	0.591522	WBGene00011479	0.871319	WBGene00009902	1.21388	WBGene00012465	1.35016	WBGene00045275	0.434326	WBGene00045501	0.706075
WBGene00004036	0.591741	WBGene00012274	0.871367	WBGene00010814	1.21485	WBGene00005340	1.35031	WBGene00007312	0.434383	WBGene00017906	0.706234
WBGene00001164	0.591887	WBGene00303040	0.871764	WBGene00006695	1.21592	WBGene00015845	1.35131	WBGene00005622	0.434424	WBGene00015608	0.706298
WBGene00009030	0.592001	WBGene00017957	0.871901	WBGene00012968	1.21604	WBGene00019550	1.35132	WBGene00021842	0.434606	WBGene00013071	0.706301
WBGene00018298	0.592188	WBGene00021416	0.872052	WBGene00269355	1.21649	WBGene00045397	1.35156	WBGene00009524	0.434611	WBGene00018861	0.706517
WBGene00219456	0.592371	WBGene00005755	0.872102	WBGene00008354	1.21652	WBGene00000972	1.35193	WBGene00013584	0.43467	WBGene00044409	0.706662
WBGene00017290	0.592551	WBGene00007888	0.872286	WBGene00006397	1.2166	WBGene00010439	1.35319	WBGene00013412	0.434727	WBGene00194738	0.706663
WBGene00303043	0.592566	WBGene00005804	0.872398	WBGene00013754	1.21678	WBGene00005016	1.35345	WBGene00006552	0.434748	WBGene00008993	0.706859
WBGene00005685	0.592853	WBGene00013720	0.872561	WBGene00000188	1.21714	WBGene00008632	1.35387	WBGene00007646	0.434829	WBGene00303058	0.706971
WBGene00016858	0.593244	WBGene00005284	0.872599	WBGene00010394	1.21725	WBGene00001796	1.35402	WBGene00005707	0.434883	WBGene00022343	0.707105
WBGene00008360	0.593566	WBGene00020316	0.872762	WBGene00018061	1.21759	WBGene00012642	1.35405	WBGene00022539	0.434932	WBGene00050967	0.707105
WBGene00011280	0.59367	WBGene00012799	0.872769	WBGene00013958	1.21792	WBGene00016519	1.35433	WBGene00010258	0.435043	WBGene00002060	0.707683
WBGene00004302	0.594132	WBGene00045456	0.873054	WBGene00011498	1.21811	WBGene00018260	1.35493	WBGene00019396	0.435052	WBGene00303369	0.707716
WBGene00044088	0.594184	WBGene00013529	0.874015	WBGene00019168	1.21812	WBGene00020090	1.35556	WBGene00019479	0.435064	WBGene00005353	0.707761
WBGene00022460	0.594283	WBGene00012808	0.874295	WBGene00001690	1.21815	WBGene00020072	1.35654	WBGene00011675	0.435122	WBGene00003840	0.708275
WBGene00022893	0.594327	WBGene00012996	0.874517	WBGene00018056	1.21817	WBGene00010764	1.35721	WBGene00017693	0.435177	WBGene00012255	0.708375
WBGene00023487	0.594478	WBGene00021839	0.874678	WBGene00011229	1.21844	WBGene00013465	1.35783	WBGene00006049	0.435198	WBGene00011038	0.708545
WBGene00009491	0.595021	WBGene00013519	0.874778	WBGene00016572	1.21905	WBGene00020978	1.35829	WBGene00011510	0.435615	WBGene00009049	0.708605
WBGene00206363	0.595998	WBGene00206473	0.874935	WBGene00013502	1.21998	WBGene00013336	1.35838	WBGene00008167	0.435628	WBGene00194803	0.708668
WBGene00007283	0.596034	WBGene00015715	0.875018	WBGene00009775	1.22063	WBGene00014215	1.35848	WBGene00010899	0.435695	WBGene00015451	0.708749
WBGene00015871	0.596222	WBGene00044525	0.875255	WBGene00044034	1.22117	WBGene00016643	1.35919	WBGene00009904	0.435699	WBGene00206479	0.70877
WBGene00005803	0.596246	WBGene00007689	0.875291	WBGene00044028	1.22122	WBGene00044380	1.36002	WBGene00003952	0.43588	WBGene00020112	0.708845
WBGene00016816	0.596752	WBGene00004499	0.87547	WBGene00016107	1.22143	WBGene00016486	1.36018	WBGene00005043	0.43612	WBGene00020697	0.70896
WBGene00008345	0.597011	WBGene00016683	0.87559	WBGene00000277	1.22188	WBGene00015136	1.36085	WBGene00005915	0.436425	WBGene00015246	0.708966
WBGene00018773	0.597038	WBGene00021780	0.875783	WBGene00012555	1.22231	WBGene00002266	1.36114	WBGene00017581	0.436718	WBGene00018632	0.708975
WBGene00005363	0.597335	WBGene00020155	0.876078	WBGene00007569	1.22243	WBGene00015684	1.36144	WBGene00219322	0.436797	WBGene00018542	0.709273
WBGene00021321	0.597463	WBGene00018674	0.876211	WBGene00044163	1.22271	WBGene00003721	1.36197	WBGene00022367	0.436992	WBGene00009601	0.709453
WBGene00022385	0.597671	WBGene00010706	0.876313	WBGene00011782	1.22312	WBGene00013764	1.36204	WBGene00015627	0.437065	WBGene00008204	0.709488
WBGene00015351	0.597741	WBGene00021252	0.876647	WBGene00006715	1.22317	WBGene00044977	1.36265	WBGene00009236	0.437085	WBGene00000427	0.709564
WBGene00010225	0.597919	WBGene00013665	0.876808	WBGene00004426	1.22342	WBGene00008575	1.36322	WBGene00021437	0.437219	WBGene00011169	0.709634
WBGene00008633	0.598102	WBGene00011485	0.876834	WBGene00004225	1.22353	WBGene00044459	1.36369	WBGene00018179	0.437232	WBGene00016178	0.709664
WBGene00009292	0.59814	WBGene00004236	0.876861	WBGene00044549	1.22374	WBGene00010239	1.36429	WBGene00015328	0.437303	WBGene00005900	0.709995
WBGene00018527	0.598363	WBGene00015405	0.876928	WBGene00044192	1.22464	WBGene00012629	1.36465	WBGene00008683	0.437314	WBGene00018041	0.710004
WBGene00007085	0.598441	WBGene00235274	0.877087	WBGene00303054	1.22507	WBGene00022889	1.36509	WBGene00018653	0.437397	WBGene00019552	0.710095
WBGene00015185	0.598564	WBGene00013152	0.877178	WBGene00010153	1.22587	WBGene00119201	1.3664	WBGene00021008	0.437459	WBGene00011891	0.71019
WBGene00044331	0.598704	WBGene00044237	0.877759	WBGene00018507	1.22591	WBGene00001990	1.36748	WBGene00004363	0.437516	WBGene00010656	0.71021
WBGene00077464	0.599042	WBGene00015809	0.877973	WBGene00010761	1.22652	WBGene00008940	1.3678	WBGene00005661	0.437553	WBGene00018047	0.71029
WBGene00015821	0.599354	WBGene00270322	0.878045	WBGene00019846	1.2281	WBGene00017574	1.36791	WBGene00010793	0.437599	WBGene00206502	0.71035
WBGene00005881	0.59938	WBGene00019340	0.878066	WBGene00001748	1.22871	WBGene00044518	1.36868	WBGene00194715	0.437704	WBGene00077576	0.710473
WBGene00011282	0.599434	WBGene00018562	0.878553	WBGene00020822	1.2289	WBGene00016248	1.36915	WBGene00044428	0.437909	WBGene00019053	0.710777
WBGene00044771	0.599436	WBGene00021925	0.878646	WBGene00005679	1.23006	WBGene00006625	1.36988	WBGene00235332	0.437951	WBGene00013195	0.711006
WBGene00021781	0.599446	WBGene00045517	0.879006	WBGene00194687	1.23021	WBGene00008965	1.36996	WBGene00044470	0.438059	WBGene00013018	0.711024
WBGene00015768	0.599801	WBGene00004442	0.879006	WBGene00021934	1.23045	WBGene00008167	1.37	WBGene00012029	0.438075	WBGene00017915	0.711057
WBGene00271694	0.600234	WBGene00000899	0.879224	WBGene00077491	1.23088	WBGene00017816	1.37004	WBGene00005382	0.438183	WBGene00015892	0.711204
WBGene00019868	0.600364	WBGene00020574	0.879397	WBGene00303100	1.23197	WBGene00006369	1.37061	WBGene00077491	0.43829	WBGene00012237	0.711243
WBGene00018181	0.600529	WBGene00013211	0.879605	WBGene00050936	1.23197	WBGene00006172	1.37151	WBGene00044156	0.4384	WBGene00013704	0.711351
WBGene00000838	0.600574	WBGene00016169	0.879932	WBGene00002271	1.23232	WBGene00009997	1.37157	WBGene00006709	0.43842	WBGene00001890	0.711351
WBGene00015190	0.600717	WBGene00077691	0.88003	WBGene00020076	1.23244	WBGene00008717	1.37189	WBGene00000734	0.438423	WBGene00044454	0.711351
WBGene00019861	0.600739	WBGene00007876	0.880177	WBGene00017527	1.23272	WBGene00020482	1.37207	WBGene00017215	0.438609	WBGene00045209	0.711351
WBGene00016793	0.600926	WBGene00005579	0.880605	WBGene00000435	1.23314	WBGene00001874	1.37242	WBGene00006597	0.438622	WBGene00014090	0.711358
WBGene00268194	0.600998	WBGene00020041	0.88073	WBGene00015032	1.23317	WBGene00020086	1.37333	WBGene00006545	0.438779	WBGene00022162	0.711786
WBGene00022645	0.601478	WBGene00017431	0.880908	WBGene00008327	1.23456	WBGene00012514	1.37347	WBGene00017823	0.438823	WBGene00018322	0.711827
WBGene00020943	0.602241	WBGene00010109	0.881078	WBGene00219368	1.23476	WBGene00003790	1.37403	WBGene00044391	0.438862	WBGene00011969	0.71183
WBGene00012604	0.602361	WBGene00006259	0.882076	WBGene00006376	1.23512	WBGene00014006	1.37418	WBGene00271807	0.438957	WBGene00020340	0.712477
WBGene00005361	0.602499	WBGene00086564	0.882144	WBGene00012283	1.23519	WBGene00010036	1.3751	WBGene00013146	0.439267	WBGene00019818	0.712612
WBGene00020737	0.602912	WBGene00007476	0.882157	WBGene00016008	1.23553	WBGene00016307	1.37553	WBGene00271694	0.439561	WBGene00303095	0.712938
WBGene00011793	0.602983	WBGene00044780	0.882286	WBGene00008742	1.23612	WBGene00007240	1.37576	WBGene00013162	0.439573	WBGene00018622	0.713013
WBGene00010194	0.603073	WBGene00017418	0.88235	WBGene00008514	1.23628	WBGene00013095	1.3759	WBGene00015828	0.439602	WBGene00022708	0.713058
WBGene00022169	0.603419	WBGene00000646	0.882469	WBGene00044492	1.23641	WBGene00008642	1.37598	WBGene00011882	0.439607	WBGene00014131	0.713083
WBGene00015222	0.603443	WBGene00014008	0.882858	WBGene00013002	1.23654	WBGene00005417	1.37645	WBGene00003575	0.439711	WBGene00000960	0.7131
WBGene00021337	0.603458	WBGene00005090	0.883008	WBGene00021826	1.23682	WBGene00012306	1.3765	WBGene00086557	0.439729	WBGene00015715	0.713226
WBGene00021917	0.603594	WBGene00008163	0.883049	WBGene00004830	1.23725	WBGene00000632	1.37655	WBGene00021894	0.439896	WBGene00003185	0.713285
WBGene00194646	0.603917	WBGene00020020	0.883049	WBGene00014697	1.23731	WBGene00007702	1.37665	WBGene00019229	0.439925	WBGene00008289	0.713481
WBGene00012014	0.603995	WBGene00000431	0.883209	WBGene00235280	1.23777	WBGene00013244	1.37667	WBGene00007844	0.43997	WBGene00009934	0.713488
WBGene00013887	0.604049	WBGene00017491	0.883579	WBGene00018523	1.23902	WBGene00006260	1.37712	WBGene00019106	0.440101	WBGene00012169	0.714055
WBGene00005304	0.604228	WBGene00003706	0.883771	WBGene00005202	1.23962	WBGene00020176	1.37762	WBGene00005395	0.440132	WBGene00005028	0.714321
WBGene00015284	0.604497	WBGene00185077	0.883937	WBGene00004136	1.24038	WBGene00001698	1.3795	WBGene00005190	0.440247	WBGene00021656	0.71446
WBGene00011482	0.604587	WBGene00007069	0.884111	WBGene00006309	1.24087	WBGene00016251	1.37957	WBGene00022351	0.440295	WBGene00001462	0.714676
WBGene00016191	0.604907	WBGene00077445	0.884132	WBGene00003161	1.2409	WBGene00021416	1.38077	WBGene00004953	0.44034	WBGene00005354	0.714945
WBGene00016021	0.605118	WBGene00007377	0.884163	WBGene00007367	1.24101	WBGene00019340	1.38114	WBGene00020025	0.440473	WBGene00022730	0.715176
WBGene00001193	0.605257	WBGene00008020	0.884263	WBGene00009398	1.24301	WBGene00018387	1.38166	WBGene00015892	0.440546	WBGene00020634	0.715414
WBGene00011197	0.605614	WBGene00013603	0.884304	WBGene00010459	1.24305	WBGene00009758	1.38231	WBGene00015950	0.440561	WBGene00016910	0.715536
WBGene00003627	0.605893	WBGene00008835	0.88438	WBGene00044141	1.24336	WBGene00013190	1.38281	WBGene00005439	0.440578	WBGene00012163	0.71555
WBGene00019423	0.605991	WBGene00007683	0.884451	WBGene00008660	1.24342	WBGene00001150	1.38306	WBGene00018001	0.440747	WBGene00014142	0.715846
WBGene00003653	0.606106	WBGene00013570	0.884581	WBGene00021893	1.24519	WBGene00017000	1.38322	WBGene00003688	0.440796	WBGene00219394	0.715852
WBGene00005058	0.606125	WBGene00021994	0.885413	WBGene00008997	1.24566	WBGene00022052	1.38339	WBGene00001739	0.440923	WBGene00011594	0.715878
WBGene00013449	0.606131	WBGene00021158	0.885418	WBGene00005270	1.24615	WBGene00013434	1.38475	WBGene00017208	0.440987	WBGene00016677	0.715995
WBGene00013496	0.606383	WBGene00020076	0.885553	WBGene00006635	1.24689	WBGene00006381	1.38491	WBGene00001154	0.441102	WBGene00005035	0.716144
WBGene00007455	0.606487	WBGene00007861	0.885638	WBGene00021936	1.24693	WBGene00010223	1.38498	WBGene00020469	0.441129	WBGene00018343	0.716209
WBGene00007411	0.606728	WBGene00009750	0.885693	WBGene00007228	1.24764	WBGene00044502	1.38553	WBGene00185095	0.441293	WBGene00018641	0.716679
WBGene00017435	0.607016	WBGene00005516	0.885696	WBGene00012610	1.24797	WBGene00023508	1.38596	WBGene00004266	0.441305	WBGene00045195	0.716713
WBGene00015111	0.607209	WBGene00016528	0.885817	WBGene00022201	1.24881	WBGene00044014	1.38619	WBGene00043995	0.441469	WBGene00009986	0.716713
WBGene00001638	0.607354	WBGene00015609	0.885821	WBGene00021254	1.24944	WBGene00016366	1.38695	WBGene00016874	0.44156	WBGene00005440	0.716713
WBGene00044035	0.607614	WBGene00020783	0.885826	WBGene00194907	1.24959	WBGene00020229	1.38714	WBGene00001753	0.441584	WBGene00018205	0.716819
WBGene00000522	0.607621	WBGene00005453	0.885909	WBGene00022457	1.25048	WBGene00013449	1.38721	WBGene00005282	0.4416	WBGene00015753	0.716889
WBGene00008543	0.607649	WBGene00009743	0.886003	WBGene00012423	1.251	WBGene00022201	1.38722	WBGene00021275	0.441824	WBGene00195010	0.717048
WBGene00018560	0.607678	WBGene00017732	0.886246	WBGene00017632	1.25141	WBGene00016731	1.38789	WBGene00022473	0.441824	WBGene00044525	0.717048
WBGene00044124	0.607704	WBGene00010099	0.886372	WBGene00021927	1.25167	WBGene00012157	1.38871	WBGene00015091	0.441824	WBGene00195243	0.717242
WBGene00012083	0.607775	WBGene00001236	0.886496	WBGene00044316	1.25184	WBGene00206506	1.38906	WBGene00008886	0.441824	WBGene00195155	0.717361
WBGene00016463	0.607778	WBGene00016109	0.886617	WBGene00005090	1.25227	WBGene00015710	1.38942	WBGene00013595	0.441824	WBGene00003540	0.717384
WBGene00020744	0.607822	WBGene00195067	0.886758	WBGene00001700	1.2523	WBGene00011412	1.39005	WBGene00012366	0.441824	WBGene00008865	0.717637
WBGene00011396	0.607891	WBGene00009362	0.886951	WBGene00008388	1.25264	WBGene00019283	1.39052	WBGene00021103	0.441824	WBGene00005481	0.717668
WBGene00007668	0.607914	WBGene00016879	0.886965	WBGene00019097	1.25314	WBGene00006580	1.39056	WBGene00020329	0.441824	WBGene00020305	0.71783
WBGene00000114	0.607952	WBGene00020705	0.887087	WBGene00005850	1.25364	WBGene00011171	1.39095	WBGene00003547	0.441824	WBGene00004233	0.717978
WBGene00008079	0.607958	WBGene00235359	0.887132	WBGene00010327	1.25393	WBGene00019665	1.39106	WBGene00011335	0.441824	WBGene00018466	0.718013
WBGene00018562	0.607986	WBGene00021973	0.88721	WBGene00021111	1.254	WBGene00045461	1.39175	WBGene00013261	0.441824	WBGene00022495	0.718368
WBGene00011941	0.608048	WBGene00018159	0.887543	WBGene00009026	1.25436	WBGene00009248	1.39204	WBGene00013287	0.441824	WBGene00012040	0.718429
WBGene00003532	0.608067	WBGene00017021	0.888126	WBGene00021226	1.25536	WBGene00006225	1.39256	WBGene00012988	0.441824	WBGene00005739	0.718429
WBGene00018055	0.608138	WBGene00009709	0.888197	WBGene00018920	1.25536	WBGene00017396	1.39286	WBGene00021907	0.441824	WBGene00001251	0.71865
WBGene00220254	0.608174	WBGene00013336	0.888274	WBGene00005290	1.25591	WBGene00019978	1.3936	WBGene00021848	0.441824	WBGene00008502	0.718693
WBGene00000888	0.608312	WBGene00006108	0.88837	WBGene00018714	1.25599	WBGene00018452	1.3944	WBGene00022720	0.441824	WBGene00002011	0.719054
WBGene00044662	0.608373	WBGene00011336	0.888374	WBGene00004278	1.25638	WBGene00008446	1.39474	WBGene00012941	0.441824	WBGene00007375	0.719127
WBGene00009896	0.608408	WBGene00018836	0.888675	WBGene00016023	1.25643	WBGene00021105	1.39538	WBGene00013559	0.441824	WBGene00009358	0.719194
WBGene00011136	0.608626	WBGene00021979	0.88914	WBGene00011391	1.25655	WBGene00006007	1.39553	WBGene00022096	0.441824	WBGene00010788	0.719269
WBGene00009228	0.608639	WBGene00012505	0.889374	WBGene00044228	1.25767	WBGene00013768	1.39586	WBGene00021357	0.441824	WBGene00044083	0.719438
WBGene00019903	0.608648	WBGene00015186	0.889747	WBGene00012576	1.2596	WBGene00009044	1.39645	WBGene00020675	0.441824	WBGene00016223	0.719459
WBGene00021835	0.60946	WBGene00044178	0.889803	WBGene00015589	1.25974	WBGene00012555	1.39695	WBGene00044501	0.441824	WBGene00019988	0.719608
WBGene00044386	0.609518	WBGene00005408	0.890537	WBGene00007107	1.26023	WBGene00284846	1.39719	WBGene00004192	0.441824	WBGene00044461	0.719663
WBGene00006258	0.609737	WBGene00017919	0.890648	WBGene00012878	1.26057	WBGene00000584	1.39728	WBGene00013321	0.441824	WBGene00007686	0.719736
WBGene00016708	0.60981	WBGene00019657	0.890795	WBGene00022280	1.2608	WBGene00011418	1.39782	WBGene00013336	0.441824	WBGene00009046	0.720185
WBGene00000983	0.609994	WBGene00008125	0.890829	WBGene00019604	1.26087	WBGene00018864	1.39783	WBGene00018708	0.441824	WBGene00018758	0.720642
WBGene00018071	0.610029	WBGene00012465	0.890959	WBGene00009765	1.26171	WBGene00020497	1.39887	WBGene00021223	0.441824	WBGene00005865	0.720654
WBGene00017954	0.610734	WBGene00020144	0.891016	WBGene00001385	1.26185	WBGene00044322	1.39891	WBGene00006258	0.441824	WBGene00011949	0.720781
WBGene00019571	0.610783	WBGene00015591	0.891132	WBGene00008558	1.26274	WBGene00015720	1.39923	WBGene00013075	0.441824	WBGene00007245	0.720903
WBGene00138715	0.610912	WBGene00020790	0.891306	WBGene00020176	1.26367	WBGene00271577	1.39934	WBGene00013482	0.441824	WBGene00012248	0.720974
WBGene00017736	0.610984	WBGene00013037	0.892029	WBGene00008376	1.26384	WBGene00010262	1.39949	WBGene00012856	0.441824	WBGene00018023	0.721057
WBGene00013626	0.611165	WBGene00000403	0.892045	WBGene00009531	1.26394	WBGene00006006	1.39974	WBGene00019365	0.441824	WBGene00015297	0.721072
WBGene00017744	0.611179	WBGene00304220	0.892199	WBGene00005612	1.26406	WBGene00000593	1.40019	WBGene00016614	0.441824	WBGene00017598	0.72142
WBGene00007773	0.611261	WBGene00010612	0.892485	WBGene00001993	1.26415	WBGene00077577	1.40071	WBGene00019781	0.441824	WBGene00011782	0.721792
WBGene00219458	0.611564	WBGene00008331	0.892703	WBGene00011373	1.26483	WBGene00010891	1.40131	WBGene00003998	0.441824	WBGene00022884	0.722001
WBGene00005914	0.611768	WBGene00008524	0.892741	WBGene00009801	1.26491	WBGene00086568	1.40148	WBGene00008515	0.441824	WBGene00010776	0.722006
WBGene00022413	0.611792	WBGene00022345	0.892887	WBGene00021781	1.26522	WBGene00021866	1.40151	WBGene00021335	0.441886	WBGene00002031	0.7222
WBGene00006201	0.611937	WBGene00007627	0.893248	WBGene00000478	1.26576	WBGene00000767	1.4017	WBGene00018490	0.441991	WBGene00020150	0.722202
WBGene00011871	0.612134	WBGene00021300	0.893399	WBGene00019622	1.26613	WBGene00016511	1.40219	WBGene00019636	0.44202	WBGene00077491	0.72223
WBGene00019049	0.612192	WBGene00195243	0.893414	WBGene00016262	1.26663	WBGene00004047	1.4025	WBGene00010194	0.442119	WBGene00008695	0.722337
WBGene00012823	0.612196	WBGene00006187	0.893503	WBGene00003376	1.26683	WBGene00010684	1.40261	WBGene00019142	0.442126	WBGene00021150	0.722558
WBGene00017546	0.612354	WBGene00011107	0.893646	WBGene00014118	1.26829	WBGene00015092	1.40305	WBGene00020851	0.442155	WBGene00009511	0.723285
WBGene00018415	0.612583	WBGene00050955	0.89389	WBGene00077669	1.26852	WBGene00018244	1.40315	WBGene00008663	0.442253	WBGene00002032	0.723289
WBGene00002109	0.612588	WBGene00194731	0.89418	WBGene00015777	1.26852	WBGene00017390	1.40335	WBGene00008460	0.442332	WBGene00015298	0.723364
WBGene00005644	0.612614	WBGene00003402	0.894304	WBGene00020181	1.26868	WBGene00003622	1.40502	WBGene00206488	0.442381	WBGene00016879	0.723369
WBGene00013950	0.612786	WBGene00013121	0.894388	WBGene00021500	1.26868	WBGene00004727	1.40547	WBGene00018550	0.442477	WBGene00009301	0.723538
WBGene00020078	0.612895	WBGene00013238	0.89443	WBGene00271821	1.27049	WBGene00013810	1.40568	WBGene00019587	0.442672	WBGene00010046	0.724114
WBGene00017165	0.612932	WBGene00005907	0.894439	WBGene00009854	1.27056	WBGene00006601	1.40676	WBGene00235361	0.442692	WBGene00010803	0.724253
WBGene00005334	0.612964	WBGene00005614	0.894719	WBGene00017748	1.27125	WBGene00009960	1.4071	WBGene00013825	0.442752	WBGene00015230	0.724257
WBGene00006459	0.613398	WBGene00015776	0.894948	WBGene00014213	1.27147	WBGene00206416	1.40773	WBGene00021741	0.442929	WBGene00020584	0.724391
WBGene00017850	0.613433	WBGene00018724	0.895041	WBGene00013669	1.27168	WBGene00043061	1.4082	WBGene00019049	0.442967	WBGene00016871	0.724561
WBGene00010196	0.613481	WBGene00020708	0.895121	WBGene00045209	1.27208	WBGene00019388	1.40856	WBGene00018776	0.443017	WBGene00008781	0.724685
WBGene00006572	0.613495	WBGene00014019	0.895188	WBGene00015683	1.27294	WBGene00005522	1.40894	WBGene00015364	0.443061	WBGene00017195	0.725022
WBGene00012311	0.613863	WBGene00000892	0.895327	WBGene00010764	1.27309	WBGene00021718	1.40942	WBGene00185117	0.443081	WBGene00016694	0.725249
WBGene00001730	0.614055	WBGene00007288	0.895553	WBGene00006663	1.27418	WBGene00303028	1.41021	WBGene00001964	0.4431	WBGene00015396	0.725368
WBGene00008930	0.614232	WBGene00007629	0.895658	WBGene00010597	1.27469	WBGene00004778	1.4112	WBGene00013701	0.443136	WBGene00015307	0.7254
WBGene00023514	0.614917	WBGene00005735	0.895702	WBGene00019023	1.2747	WBGene00004975	1.41128	WBGene00019850	0.44321	WBGene00008994	0.725502
WBGene00021965	0.615171	WBGene00044461	0.895724	WBGene00019392	1.27649	WBGene00045456	1.41194	WBGene00005887	0.443248	WBGene00005356	0.725657
WBGene00019094	0.61535	WBGene00044894	0.895724	WBGene00012313	1.27683	WBGene00044484	1.4122	WBGene00020040	0.443318	WBGene00012630	0.72578
WBGene00001641	0.615604	WBGene00021638	0.895724	WBGene00006005	1.27685	WBGene00004196	1.41249	WBGene00007216	0.443337	WBGene00021722	0.725879
WBGene00017278	0.615688	WBGene00017910	0.895724	WBGene00020316	1.27738	WBGene00017435	1.41261	WBGene00020982	0.443378	WBGene00003579	0.725954
WBGene00001309	0.615801	WBGene00021133	0.895724	WBGene00013019	1.27808	WBGene00017489	1.41299	WBGene00009157	0.443413	WBGene00018517	0.726027
WBGene00015567	0.615829	WBGene00018493	0.895724	WBGene00303005	1.27869	WBGene00010470	1.41307	WBGene00021951	0.443636	WBGene00002013	0.726262
WBGene00019225	0.615893	WBGene00001899	0.895724	WBGene00019230	1.27967	WBGene00004433	1.4137	WBGene00195057	0.443663	WBGene00020282	0.726523
WBGene00009943	0.616034	WBGene00194888	0.895724	WBGene00009820	1.28048	WBGene00012100	1.41438	WBGene00001069	0.443785	WBGene00045052	0.726523
WBGene00003079	0.616102	WBGene00013165	0.895724	WBGene00019798	1.28058	WBGene00013054	1.41462	WBGene00016568	0.443816	WBGene00045053	0.726523
WBGene00008708	0.616287	WBGene00022484	0.895724	WBGene00022146	1.28089	WBGene00018044	1.41512	WBGene00000678	0.443829	WBGene00303097	0.726523
WBGene00009276	0.616417	WBGene00022496	0.895724	WBGene00021974	1.2813	WBGene00018870	1.41666	WBGene00012465	0.443873	WBGene00022116	0.726523
WBGene00000539	0.616535	WBGene00044402	0.895724	WBGene00002011	1.28135	WBGene00015351	1.41671	WBGene00007805	0.443968	WBGene00020913	0.726523
WBGene00021148	0.616638	WBGene00022352	0.895724	WBGene00002000	1.28154	WBGene00303059	1.41684	WBGene00022200	0.443976	WBGene00017005	0.726523
WBGene00007219	0.61696	WBGene00022347	0.895724	WBGene00013649	1.2822	WBGene00195188	1.41731	WBGene00020986	0.443981	WBGene00016727	0.726523
WBGene00006715	0.617065	WBGene00021021	0.895724	WBGene00016313	1.28275	WBGene00016373	1.41817	WBGene00018157	0.444127	WBGene00019083	0.726523
WBGene00004318	0.617275	WBGene00021915	0.895724	WBGene00013264	1.2838	WBGene00000982	1.41925	WBGene00007925	0.444204	WBGene00009673	0.726523
WBGene00020384	0.617335	WBGene00005073	0.895724	WBGene00002988	1.28469	WBGene00022153	1.41939	WBGene00003473	0.444404	WBGene00077558	0.726523
WBGene00022092	0.617478	WBGene00206468	0.895724	WBGene00004917	1.28503	WBGene00011426	1.41939	WBGene00020475	0.44449	WBGene00195244	0.726523
WBGene00017987	0.617597	WBGene00022578	0.895724	WBGene00086569	1.28665	WBGene00019742	1.42066	WBGene00018845	0.444584	WBGene00219286	0.726523
WBGene00016587	0.617671	WBGene00206477	0.895724	WBGene00018440	1.28671	WBGene00001862	1.4241	WBGene00005393	0.444599	WBGene00021385	0.726523
WBGene00010084	0.617708	WBGene00019879	0.895724	WBGene00013298	1.2891	WBGene00000749	1.42426	WBGene00017102	0.44468	WBGene00021383	0.726523
WBGene00010026	0.61772	WBGene00012932	0.895724	WBGene00194917	1.28985	WBGene00010352	1.42428	WBGene00008781	0.444697	WBGene00086552	0.726523
WBGene00017094	0.617792	WBGene00007021	0.895724	WBGene00010756	1.28985	WBGene00011374	1.42474	WBGene00012692	0.444724	WBGene00010248	0.726523
WBGene00020525	0.617939	WBGene00021926	0.895724	WBGene00019165	1.29043	WBGene00008184	1.42526	WBGene00012023	0.444731	WBGene00008163	0.726523
WBGene00017573	0.618056	WBGene00022086	0.895724	WBGene00011963	1.29118	WBGene00005127	1.42704	WBGene00022250	0.444824	WBGene00012210	0.726523
WBGene00012532	0.618649	WBGene00022002	0.895724	WBGene00004822	1.29163	WBGene00000186	1.42739	WBGene00050880	0.444841	WBGene00219288	0.726523
WBGene00206492	0.618653	WBGene00021997	0.895724	WBGene00007909	1.29189	WBGene00019286	1.4274	WBGene00000700	0.444864	WBGene00002116	0.726523
WBGene00044711	0.61866	WBGene00005676	0.895724	WBGene00001060	1.29204	WBGene00303062	1.42767	WBGene00008242	0.444869	WBGene00002110	0.726523
WBGene00022094	0.618857	WBGene00045144	0.895724	WBGene00009998	1.29207	WBGene00020057	1.43	WBGene00003066	0.445004	WBGene00013406	0.726523
WBGene00018622	0.619244	WBGene00013522	0.895724	WBGene00020917	1.29234	WBGene00009597	1.43038	WBGene00008939	0.445025	WBGene00020176	0.726523
WBGene00004308	0.619379	WBGene00021217	0.895724	WBGene00008648	1.29299	WBGene00021390	1.43155	WBGene00003096	0.445045	WBGene00019921	0.726523
WBGene00000097	0.619868	WBGene00044735	0.895724	WBGene00013337	1.29315	WBGene00021394	1.43155	WBGene00008649	0.445049	WBGene00018817	0.726523
WBGene00006441	0.619896	WBGene00018912	0.895724	WBGene00022557	1.29441	WBGene00015347	1.43227	WBGene00013237	0.445094	WBGene00018822	0.726523
WBGene00000103	0.619967	WBGene00006284	0.895724	WBGene00018159	1.29462	WBGene00013781	1.43229	WBGene00011403	0.445126	WBGene00021774	0.726523
WBGene00011915	0.619978	WBGene00021571	0.895724	WBGene00021463	1.29488	WBGene00010242	1.43247	WBGene00019097	0.445312	WBGene00219239	0.726523
WBGene00018406	0.620676	WBGene00021566	0.895724	WBGene00011857	1.29524	WBGene00009641	1.43277	WBGene00021295	0.445388	WBGene00015836	0.726523
WBGene00021542	0.620777	WBGene00005884	0.895724	WBGene00015828	1.29644	WBGene00018437	1.43306	WBGene00018735	0.445414	WBGene00018663	0.726523
WBGene00077714	0.620979	WBGene00006096	0.895724	WBGene00002087	1.29656	WBGene00015009	1.43337	WBGene00271780	0.445503	WBGene00235354	0.726523
WBGene00005127	0.620988	WBGene00017228	0.895724	WBGene00001828	1.29685	WBGene00013697	1.43371	WBGene00021773	0.445625	WBGene00022689	0.726523
WBGene00004198	0.621201	WBGene00001923	0.895724	WBGene00010023	1.29703	WBGene00077489	1.43373	WBGene00020699	0.445638	WBGene00269394	0.726523
WBGene00044089	0.621352	WBGene00001901	0.895724	WBGene00015803	1.29786	WBGene00006011	1.43452	WBGene00013171	0.445665	WBGene00016339	0.726523
WBGene00044978	0.621448	WBGene00013890	0.895724	WBGene00021244	1.29837	WBGene00017294	1.43516	WBGene00000236	0.445914	WBGene00016334	0.726523
WBGene00001153	0.622183	WBGene00010378	0.895724	WBGene00022870	1.29943	WBGene00018515	1.43591	WBGene00001782	0.445967	WBGene00017704	0.726523
WBGene00014108	0.6222	WBGene00001701	0.895724	WBGene00011482	1.30022	WBGene00011065	1.43595	WBGene00001943	0.446038	WBGene00044368	0.726523
WBGene00008696	0.622634	WBGene00008059	0.895724	WBGene00004117	1.30043	WBGene00007356	1.43735	WBGene00010075	0.446038	WBGene00021718	0.726523
WBGene00016442	0.622774	WBGene00010025	0.895724	WBGene00007719	1.30076	WBGene00235367	1.43956	WBGene00005924	0.446038	WBGene00303367	0.726523
WBGene00044003	0.622866	WBGene00045506	0.895724	WBGene00004332	1.30126	WBGene00003752	1.44004	WBGene00017247	0.446272	WBGene00019194	0.726523
WBGene00016266	0.622984	WBGene00012695	0.895724	WBGene00012473	1.30223	WBGene00007138	1.4404	WBGene00010611	0.446316	WBGene00194710	0.726523
WBGene00019938	0.623222	WBGene00013753	0.895724	WBGene00013286	1.30236	WBGene00044332	1.44078	WBGene00005345	0.446446	WBGene00219289	0.726523
WBGene00016608	0.623246	WBGene00020127	0.895724	WBGene00011319	1.30287	WBGene00164974	1.44102	WBGene00009739	0.446464	WBGene00011313	0.726523
WBGene00011661	0.623323	WBGene00018939	0.895724	WBGene00003518	1.30322	WBGene00021543	1.44132	WBGene00020798	0.44666	WBGene00303071	0.726523
WBGene00012803	0.623412	WBGene00018684	0.895724	WBGene00000753	1.30388	WBGene00013303	1.44224	WBGene00000266	0.446677	WBGene00219214	0.726523
WBGene00202511	0.623495	WBGene00009777	0.895724	WBGene00015438	1.30399	WBGene00020474	1.44339	WBGene00016403	0.446705	WBGene00271803	0.726523
WBGene00011919	0.624664	WBGene00011616	0.895724	WBGene00002101	1.30428	WBGene00005815	1.44359	WBGene00018816	0.446825	WBGene00007892	0.726523
WBGene00006600	0.624744	WBGene00007811	0.895724	WBGene00007662	1.3043	WBGene00015158	1.44509	WBGene00017515	0.446906	WBGene00016827	0.726523
WBGene00016818	0.62479	WBGene00008955	0.895724	WBGene00017003	1.30432	WBGene00044317	1.44512	WBGene00206372	0.447	WBGene00016830	0.726523
WBGene00021279	0.624814	WBGene00185101	0.895811	WBGene00269389	1.30509	WBGene00022179	1.44567	WBGene00022493	0.44707	WBGene00044043	0.726523
WBGene00194653	0.626195	WBGene00019621	0.895925	WBGene00013215	1.30544	WBGene00019473	1.44579	WBGene00010515	0.447109	WBGene00001886	0.726523
WBGene00018377	0.626281	WBGene00011591	0.895989	WBGene00006169	1.30546	WBGene00003129	1.44603	WBGene00303088	0.447148	WBGene00269434	0.726523
WBGene00004487	0.626348	WBGene00005979	0.896662	WBGene00002140	1.30616	WBGene00005836	1.44758	WBGene00021672	0.447183	WBGene00022483	0.726523
WBGene00019798	0.626469	WBGene00012840	0.896987	WBGene00007186	1.3065	WBGene00077569	1.44863	WBGene00017090	0.447216	WBGene00022481	0.726523
WBGene00015707	0.626473	WBGene00206512	0.897028	WBGene00016512	1.30712	WBGene00006162	1.44867	WBGene00022665	0.447256	WBGene00022339	0.726523
WBGene00017431	0.626653	WBGene00013655	0.897104	WBGene00044359	1.30725	WBGene00014218	1.44875	WBGene00021952	0.447292	WBGene00021263	0.726523
WBGene00004916	0.626699	WBGene00018556	0.897149	WBGene00011374	1.30781	WBGene00013061	1.44879	WBGene00011073	0.447333	WBGene00002099	0.726523
WBGene00000979	0.626783	WBGene00235315	0.897181	WBGene00018545	1.30815	WBGene00003647	1.44888	WBGene00015466	0.447527	WBGene00016528	0.726523
WBGene00194921	0.627265	WBGene00021388	0.897218	WBGene00010828	1.30843	WBGene00021324	1.44939	WBGene00013531	0.447616	WBGene00017099	0.726523
WBGene00001865	0.627679	WBGene00009853	0.897332	WBGene00006556	1.30846	WBGene00010815	1.4498	WBGene00010062	0.447668	WBGene00303092	0.726523
WBGene00020415	0.627692	WBGene00011420	0.897654	WBGene00004769	1.30897	WBGene00255607	1.44989	WBGene00006441	0.447673	WBGene00019171	0.726523
WBGene00005414	0.627797	WBGene00000204	0.897669	WBGene00006631	1.30903	WBGene00012987	1.45001	WBGene00020305	0.447767	WBGene00012380	0.726523
WBGene00043279	0.62804	WBGene00019306	0.897836	WBGene00005881	1.30955	WBGene00003530	1.45005	WBGene00000159	0.447964	WBGene00303035	0.726523
WBGene00007926	0.628071	WBGene00007796	0.897887	WBGene00003851	1.30965	WBGene00006567	1.4509	WBGene00008603	0.448122	WBGene00022733	0.726523
WBGene00001034	0.628187	WBGene00020156	0.898149	WBGene00013538	1.30998	WBGene00006474	1.45112	WBGene00045364	0.448185	WBGene00044449	0.726523
WBGene00019845	0.628194	WBGene00284849	0.898388	WBGene00012469	1.31103	WBGene00022460	1.45156	WBGene00012629	0.448272	WBGene00016209	0.726523
WBGene00009653	0.628718	WBGene00013331	0.898463	WBGene00016641	1.31119	WBGene00015944	1.45169	WBGene00003543	0.448887	WBGene00017361	0.726523
WBGene00015859	0.629339	WBGene00000757	0.898723	WBGene00044183	1.31143	WBGene00011694	1.45487	WBGene00194868	0.448958	WBGene00022582	0.726523
WBGene00007585	0.630047	WBGene00018250	0.898992	WBGene00044299	1.31261	WBGene00016434	1.45509	WBGene00019663	0.449061	WBGene00022699	0.726523
WBGene00008550	0.63029	WBGene00018377	0.899038	WBGene00017229	1.31326	WBGene00021884	1.45524	WBGene00004993	0.44912	WBGene00269391	0.726523
WBGene00006468	0.630654	WBGene00050898	0.899164	WBGene00012467	1.31358	WBGene00004025	1.4553	WBGene00014137	0.449426	WBGene00011365	0.726523
WBGene00044431	0.630772	WBGene00011021	0.899213	WBGene00006001	1.31377	WBGene00001064	1.45537	WBGene00000702	0.449445	WBGene00000932	0.726523
WBGene00011929	0.630877	WBGene00022031	0.899217	WBGene00010936	1.31463	WBGene00005223	1.45598	WBGene00077526	0.449489	WBGene00010541	0.726523
WBGene00011575	0.631329	WBGene00022605	0.899319	WBGene00013119	1.31484	WBGene00018205	1.45604	WBGene00044322	0.449985	WBGene00002104	0.726523
WBGene00003104	0.631379	WBGene00016718	0.899366	WBGene00015447	1.31523	WBGene00021359	1.45669	WBGene00017522	0.450248	WBGene00011812	0.726523
WBGene00005171	0.631702	WBGene00012960	0.899375	WBGene00044631	1.31613	WBGene00008095	1.45696	WBGene00013996	0.450385	WBGene00011870	0.726523
WBGene00007832	0.632147	WBGene00019937	0.899554	WBGene00235110	1.31639	WBGene00007196	1.457	WBGene00017871	0.45039	WBGene00185048	0.726523
WBGene00001967	0.632481	WBGene00050885	0.899696	WBGene00016003	1.31662	WBGene00021967	1.45706	WBGene00021655	0.45056	WBGene00012965	0.726523
WBGene00008114	0.632631	WBGene00009196	0.899714	WBGene00001806	1.31735	WBGene00021452	1.45762	WBGene00019898	0.450693	WBGene00013548	0.726523
WBGene00023408	0.632862	WBGene00050939	0.900026	WBGene00016783	1.31779	WBGene00018883	1.45824	WBGene00019419	0.45081	WBGene00303096	0.726523
WBGene00003799	0.632921	WBGene00013352	0.900099	WBGene00006234	1.31829	WBGene00020569	1.4586	WBGene00044378	0.450939	WBGene00235257	0.726523
WBGene00015091	0.633182	WBGene00008993	0.900178	WBGene00009597	1.31833	WBGene00007129	1.45868	WBGene00005552	0.451013	WBGene00235262	0.726523
WBGene00015098	0.633502	WBGene00018825	0.90025	WBGene00007424	1.31888	WBGene00003941	1.4593	WBGene00002999	0.451177	WBGene00017927	0.726523
WBGene00021400	0.633745	WBGene00044340	0.900348	WBGene00235361	1.31916	WBGene00011306	1.45935	WBGene00016157	0.451251	WBGene00235288	0.726523
WBGene00219373	0.634153	WBGene00045500	0.901001	WBGene00017727	1.31916	WBGene00017611	1.45945	WBGene00008917	0.451368	WBGene00235342	0.726523
WBGene00001958	0.634243	WBGene00119201	0.901105	WBGene00015682	1.31923	WBGene00002117	1.4595	WBGene00206417	0.451454	WBGene00022095	0.726523
WBGene00001334	0.63438	WBGene00011903	0.901113	WBGene00021305	1.32026	WBGene00012907	1.45979	WBGene00011541	0.451484	WBGene00235343	0.726523
WBGene00008131	0.63441	WBGene00077585	0.901228	WBGene00018362	1.32136	WBGene00086554	1.461	WBGene00009592	0.451485	WBGene00015417	0.726523
WBGene00011928	0.635	WBGene00013041	0.901229	WBGene00012934	1.32163	WBGene00019626	1.46105	WBGene00020708	0.451492	WBGene00195049	0.726523
WBGene00016090	0.635119	WBGene00015509	0.901778	WBGene00011778	1.32217	WBGene00000905	1.4611	WBGene00017341	0.451547	WBGene00235358	0.726523
WBGene00001028	0.635224	WBGene00005847	0.902441	WBGene00303044	1.32238	WBGene00005721	1.46146	WBGene00003733	0.45165	WBGene00020351	0.726523
WBGene00003473	0.635401	WBGene00008208	0.902571	WBGene00044745	1.32317	WBGene00019692	1.46294	WBGene00235312	0.451714	WBGene00022000	0.726523
WBGene00044753	0.635489	WBGene00008737	0.902632	WBGene00016251	1.32326	WBGene00164971	1.46349	WBGene00013959	0.45187	WBGene00006549	0.726523
WBGene00006626	0.635617	WBGene00015105	0.902724	WBGene00012629	1.32386	WBGene00008498	1.46395	WBGene00016717	0.45187	WBGene00022772	0.726523
WBGene00009650	0.635726	WBGene00043187	0.902824	WBGene00020999	1.32562	WBGene00019342	1.46509	WBGene00018785	0.45187	WBGene00235295	0.726523
WBGene00017514	0.635788	WBGene00019230	0.902988	WBGene00023486	1.32707	WBGene00009531	1.46541	WBGene00019219	0.45187	WBGene00017541	0.726523
WBGene00006366	0.636254	WBGene00014094	0.903131	WBGene00000878	1.32732	WBGene00006762	1.46566	WBGene00012990	0.45187	WBGene00008751	0.726523
WBGene00000143	0.636332	WBGene00016920	0.903505	WBGene00008477	1.32747	WBGene00255420	1.46612	WBGene00013000	0.45187	WBGene00045208	0.726523
WBGene00018828	0.636348	WBGene00011552	0.903629	WBGene00005848	1.32748	WBGene00005807	1.46622	WBGene00022176	0.45187	WBGene00008777	0.726523
WBGene00018160	0.636523	WBGene00000405	0.903908	WBGene00015917	1.3292	WBGene00012529	1.46627	WBGene00022168	0.45187	WBGene00009588	0.726523
WBGene00008420	0.636757	WBGene00006055	0.903966	WBGene00022623	1.32939	WBGene00023502	1.46699	WBGene00012858	0.45187	WBGene00001107	0.726523
WBGene00044202	0.636805	WBGene00010765	0.90398	WBGene00010982	1.32972	WBGene00000637	1.4672	WBGene00012859	0.45187	WBGene00303042	0.726523
WBGene00019293	0.63689	WBGene00010030	0.90435	WBGene00003989	1.33185	WBGene00010244	1.46803	WBGene00012860	0.45187	WBGene00008553	0.726523
WBGene00015536	0.63693	WBGene00005586	0.905074	WBGene00010214	1.33206	WBGene00016299	1.46818	WBGene00007699	0.45187	WBGene00185092	0.726523
WBGene00020599	0.637022	WBGene00021750	0.905116	WBGene00077692	1.33248	WBGene00303067	1.4691	WBGene00006596	0.45187	WBGene00194920	0.726523
WBGene00010745	0.63711	WBGene00016874	0.905156	WBGene00000879	1.33252	WBGene00219217	1.46926	WBGene00045301	0.45187	WBGene00013319	0.726523
WBGene00007227	0.637117	WBGene00021197	0.905676	WBGene00004249	1.33265	WBGene00013517	1.46962	WBGene00045300	0.45187	WBGene00219395	0.726523
WBGene00005810	0.637143	WBGene00195244	0.905936	WBGene00022192	1.33301	WBGene00019281	1.46994	WBGene00045299	0.45187	WBGene00255545	0.726523
WBGene00017022	0.63756	WBGene00016268	0.90622	WBGene00009592	1.3334	WBGene00022036	1.47019	WBGene00045298	0.45187	WBGene00010955	0.726523
WBGene00019116	0.637697	WBGene00022381	0.906229	WBGene00022725	1.3345	WBGene00004231	1.47033	WBGene00022426	0.45187	WBGene00044259	0.726523
WBGene00009801	0.637948	WBGene00194793	0.906374	WBGene00194703	1.33457	WBGene00206469	1.47139	WBGene00022083	0.45187	WBGene00004171	0.726523
WBGene00011189	0.638122	WBGene00006531	0.906451	WBGene00006308	1.33524	WBGene00011144	1.47191	WBGene00044620	0.45187	WBGene00194930	0.726523
WBGene00015286	0.638288	WBGene00007812	0.906738	WBGene00017848	1.33553	WBGene00003722	1.47237	WBGene00012772	0.45187	WBGene00004158	0.726523
WBGene00016361	0.638314	WBGene00206373	0.907004	WBGene00010244	1.33565	WBGene00001761	1.47298	WBGene00019240	0.45187	WBGene00000028	0.726523
WBGene00018571	0.63862	WBGene00013915	0.907099	WBGene00010143	1.33636	WBGene00005545	1.47307	WBGene00009965	0.45187	WBGene00004159	0.726523
WBGene00000832	0.638906	WBGene00005692	0.907215	WBGene00012390	1.33674	WBGene00011762	1.47355	WBGene00012824	0.45187	WBGene00220254	0.726523
WBGene00018280	0.638978	WBGene00016938	0.907282	WBGene00235365	1.3372	WBGene00015896	1.47508	WBGene00009292	0.45187	WBGene00013102	0.726523
WBGene00015396	0.63915	WBGene00044014	0.907443	WBGene00004168	1.3375	WBGene00007600	1.47534	WBGene00011612	0.45187	WBGene00013120	0.726523
WBGene00016696	0.639267	WBGene00017090	0.907463	WBGene00235261	1.33772	WBGene00017154	1.47565	WBGene00018741	0.45187	WBGene00194957	0.726523
WBGene00003541	0.639685	WBGene00016449	0.907497	WBGene00015333	1.3384	WBGene00016747	1.47609	WBGene00002177	0.45187	WBGene00255702	0.726523
WBGene00011450	0.639748	WBGene00011177	0.907624	WBGene00021726	1.3384	WBGene00023414	1.47628	WBGene00004876	0.45187	WBGene00015152	0.726523
WBGene00001188	0.639982	WBGene00006632	0.907773	WBGene00008008	1.33859	WBGene00011752	1.47644	WBGene00022668	0.45187	WBGene00021707	0.726523
WBGene00011203	0.640046	WBGene00010304	0.907783	WBGene00013768	1.33929	WBGene00022276	1.47658	WBGene00005428	0.452188	WBGene00015491	0.726523
WBGene00044352	0.640499	WBGene00018317	0.907824	WBGene00019764	1.33933	WBGene00003373	1.47804	WBGene00044315	0.45219	WBGene00303091	0.726523
WBGene00017944	0.640798	WBGene00235329	0.90808	WBGene00023502	1.34002	WBGene00007264	1.47831	WBGene00001429	0.452283	WBGene00021612	0.726523
WBGene00011736	0.64111	WBGene00019261	0.908351	WBGene00016836	1.34047	WBGene00303055	1.47872	WBGene00018791	0.452607	WBGene00005838	0.726523
WBGene00007458	0.641202	WBGene00005786	0.908441	WBGene00021861	1.34063	WBGene00008028	1.47922	WBGene00000677	0.452662	WBGene00016689	0.726523
WBGene00016757	0.641252	WBGene00011695	0.908477	WBGene00012969	1.34071	WBGene00021195	1.47929	WBGene00003928	0.452675	WBGene00016685	0.726523
WBGene00017644	0.641499	WBGene00001494	0.908904	WBGene00235279	1.34187	WBGene00010127	1.47931	WBGene00017571	0.452733	WBGene00020853	0.726523
WBGene00019405	0.641586	WBGene00005689	0.908954	WBGene00007163	1.3419	WBGene00020589	1.47989	WBGene00018498	0.452838	WBGene00017500	0.726523
WBGene00008754	0.642063	WBGene00086568	0.909109	WBGene00014103	1.3422	WBGene00284848	1.48014	WBGene00002270	0.452906	WBGene00235329	0.726523
WBGene00000294	0.642253	WBGene00005889	0.909337	WBGene00013140	1.34267	WBGene00012358	1.48068	WBGene00019369	0.452966	WBGene00015883	0.726523
WBGene00016357	0.642424	WBGene00007136	0.909465	WBGene00021776	1.34283	WBGene00012702	1.48085	WBGene00018047	0.453018	WBGene00015433	0.726523
WBGene00015823	0.642586	WBGene00009357	0.909579	WBGene00006979	1.34327	WBGene00006101	1.48089	WBGene00018623	0.453089	WBGene00003766	0.726523
WBGene00044162	0.642757	WBGene00017414	0.90976	WBGene00020488	1.34372	WBGene00013261	1.48142	WBGene00020738	0.453142	WBGene00269429	0.726523
WBGene00006287	0.643098	WBGene00303062	0.909834	WBGene00019945	1.34529	WBGene00015362	1.48143	WBGene00019352	0.453397	WBGene00022018	0.726523
WBGene00019835	0.643472	WBGene00008027	0.909882	WBGene00021099	1.34693	WBGene00007501	1.48223	WBGene00006681	0.453628	WBGene00017845	0.726523
WBGene00005055	0.643676	WBGene00018550	0.910215	WBGene00006188	1.34791	WBGene00018882	1.48252	WBGene00022604	0.453696	WBGene00003473	0.726523
WBGene00003664	0.644055	WBGene00017383	0.910243	WBGene00009643	1.34825	WBGene00021598	1.48292	WBGene00194833	0.453735	WBGene00021958	0.726523
WBGene00019687	0.644151	WBGene00010084	0.910316	WBGene00020524	1.34829	WBGene00019335	1.48366	WBGene00017509	0.453845	WBGene00005897	0.726523
WBGene00000165	0.644923	WBGene00013182	0.910345	WBGene00010257	1.34833	WBGene00017363	1.48366	WBGene00021249	0.453857	WBGene00017790	0.726523
WBGene00008071	0.644967	WBGene00011435	0.910475	WBGene00011418	1.34834	WBGene00021960	1.4837	WBGene00077684	0.453923	WBGene00271807	0.726523
WBGene00015695	0.645078	WBGene00011372	0.911211	WBGene00045390	1.34844	WBGene00010450	1.48374	WBGene00009567	0.453924	WBGene00005107	0.726523
WBGene00019155	0.645617	WBGene00015703	0.911299	WBGene00019006	1.3488	WBGene00022367	1.48403	WBGene00044770	0.453947	WBGene00017199	0.726523
WBGene00009235	0.64565	WBGene00015701	0.911494	WBGene00011688	1.34913	WBGene00003624	1.48424	WBGene00003700	0.454134	WBGene00271707	0.726523
WBGene00005924	0.645732	WBGene00206357	0.911574	WBGene00011812	1.35028	WBGene00005189	1.48809	WBGene00007922	0.454138	WBGene00018289	0.726523
WBGene00019814	0.646094	WBGene00012510	0.911689	WBGene00303105	1.35073	WBGene00045486	1.48816	WBGene00013984	0.454163	WBGene00022551	0.726523
WBGene00017653	0.646235	WBGene00001433	0.911737	WBGene00018007	1.3518	WBGene00009174	1.48915	WBGene00014679	0.454366	WBGene00001924	0.726523
WBGene00001549	0.646309	WBGene00012820	0.911771	WBGene00000840	1.35184	WBGene00010881	1.48933	WBGene00020634	0.454555	WBGene00001925	0.726523
WBGene00008996	0.646553	WBGene00009962	0.912145	WBGene00022617	1.35223	WBGene00044550	1.49064	WBGene00018251	0.454562	WBGene00001927	0.726523
WBGene00000584	0.646891	WBGene00013048	0.912147	WBGene00019116	1.35242	WBGene00001464	1.49076	WBGene00018630	0.454589	WBGene00001902	0.726523
WBGene00020018	0.64693	WBGene00020732	0.912455	WBGene00020603	1.35368	WBGene00235115	1.4928	WBGene00010040	0.454626	WBGene00001895	0.726523
WBGene00008717	0.647342	WBGene00008636	0.912543	WBGene00005195	1.35378	WBGene00004410	1.49505	WBGene00021694	0.454806	WBGene00017660	0.726523
WBGene00009364	0.647537	WBGene00206359	0.912617	WBGene00016452	1.35429	WBGene00010747	1.49515	WBGene00011175	0.454899	WBGene00000719	0.726523
WBGene00018411	0.648402	WBGene00044743	0.912843	WBGene00018022	1.3543	WBGene00303208	1.49546	WBGene00011685	0.455062	WBGene00077503	0.726523
WBGene00195189	0.648688	WBGene00005081	0.912844	WBGene00003594	1.35467	WBGene00003657	1.49592	WBGene00017783	0.455067	WBGene00219209	0.726523
WBGene00001550	0.649043	WBGene00189931	0.912919	WBGene00010720	1.35512	WBGene00005452	1.49677	WBGene00194697	0.455193	WBGene00303040	0.726523
WBGene00015124	0.649697	WBGene00012740	0.913633	WBGene00194888	1.35563	WBGene00016139	1.49745	WBGene00018280	0.455207	WBGene00005296	0.726523
WBGene00235116	0.649736	WBGene00304181	0.913677	WBGene00005340	1.3562	WBGene00003574	1.50003	WBGene00015948	0.455421	WBGene00050889	0.726523
WBGene00021417	0.649771	WBGene00009161	0.913703	WBGene00005573	1.35702	WBGene00019647	1.50083	WBGene00009863	0.455459	WBGene00304181	0.726523
WBGene00219451	0.649883	WBGene00013804	0.913901	WBGene00020722	1.35737	WBGene00015631	1.50172	WBGene00005935	0.455556	WBGene00011244	0.726523
WBGene00008072	0.650253	WBGene00015064	0.913909	WBGene00008063	1.35839	WBGene00005996	1.50195	WBGene00022497	0.455608	WBGene00009430	0.726523
WBGene00012959	0.65036	WBGene00002267	0.914282	WBGene00012807	1.35857	WBGene00013066	1.50297	WBGene00009213	0.455617	WBGene00006024	0.726523
WBGene00020795	0.650534	WBGene00012066	0.914497	WBGene00012456	1.35889	WBGene00009704	1.50307	WBGene00007367	0.455854	WBGene00013889	0.726523
WBGene00050907	0.650841	WBGene00195073	0.914664	WBGene00005773	1.35916	WBGene00077681	1.5032	WBGene00007624	0.456016	WBGene00010379	0.726523
WBGene00017063	0.65107	WBGene00008604	0.914721	WBGene00008725	1.36019	WBGene00013626	1.50323	WBGene00018160	0.456031	WBGene00010185	0.726523
WBGene00013699	0.651116	WBGene00008632	0.915116	WBGene00022744	1.36111	WBGene00303103	1.50337	WBGene00012614	0.456154	WBGene00012044	0.726523
WBGene00006216	0.651172	WBGene00009568	0.915834	WBGene00003030	1.36139	WBGene00020208	1.50418	WBGene00015755	0.456321	WBGene00009420	0.726523
WBGene00017376	0.651323	WBGene00016197	0.915869	WBGene00000459	1.3615	WBGene00005124	1.50566	WBGene00000940	0.456327	WBGene00009710	0.726523
WBGene00015994	0.651333	WBGene00044449	0.915875	WBGene00021691	1.36156	WBGene00000915	1.50604	WBGene00012232	0.456345	WBGene00008631	0.726523
WBGene00016538	0.651502	WBGene00004352	0.915998	WBGene00016815	1.36177	WBGene00010327	1.50688	WBGene00185101	0.456402	WBGene00006161	0.726523
WBGene00000623	0.652097	WBGene00003523	0.91606	WBGene00003722	1.36217	WBGene00013529	1.50736	WBGene00016692	0.456412	WBGene00012313	0.726523
WBGene00009731	0.652104	WBGene00003870	0.916117	WBGene00022047	1.36333	WBGene00022709	1.50753	WBGene00016371	0.456476	WBGene00005332	0.726523
WBGene00086567	0.652248	WBGene00018209	0.916145	WBGene00010218	1.36375	WBGene00010389	1.50757	WBGene00010394	0.456522	WBGene00303370	0.726523
WBGene00019882	0.652425	WBGene00022826	0.916681	WBGene00021260	1.36502	WBGene00006226	1.50783	WBGene00013116	0.456571	WBGene00007439	0.726523
WBGene00010807	0.652779	WBGene00017515	0.916859	WBGene00009480	1.3669	WBGene00020247	1.5088	WBGene00005091	0.456729	WBGene00206496	0.726523
WBGene00017566	0.652846	WBGene00012550	0.917054	WBGene00012274	1.36703	WBGene00011475	1.50905	WBGene00044723	0.456835	WBGene00206508	0.726523
WBGene00000444	0.652868	WBGene00008340	0.917367	WBGene00018389	1.36708	WBGene00086565	1.50939	WBGene00014203	0.456843	WBGene00013081	0.726523
WBGene00006399	0.653296	WBGene00005718	0.917425	WBGene00001814	1.36716	WBGene00017970	1.50983	WBGene00005896	0.456897	WBGene00194982	0.726523
WBGene00009056	0.653522	WBGene00019772	0.917686	WBGene00045400	1.36784	WBGene00017226	1.50998	WBGene00022546	0.456972	WBGene00195240	0.726523
WBGene00044744	0.653612	WBGene00001485	0.917746	WBGene00015559	1.36843	WBGene00021219	1.51048	WBGene00010833	0.456992	WBGene00006140	0.726523
WBGene00015424	0.653987	WBGene00013241	0.917864	WBGene00005472	1.36904	WBGene00015271	1.51048	WBGene00004285	0.457086	WBGene00045413	0.726523
WBGene00011656	0.654046	WBGene00019683	0.918006	WBGene00005234	1.3699	WBGene00021859	1.5105	WBGene00012249	0.457139	WBGene00012819	0.726523
WBGene00021987	0.654091	WBGene00016106	0.918404	WBGene00021131	1.3702	WBGene00000628	1.51071	WBGene00016858	0.457489	WBGene00189943	0.726523
WBGene00016408	0.654299	WBGene00045253	0.918423	WBGene00013666	1.37072	WBGene00021883	1.51102	WBGene00015406	0.457612	WBGene00206510	0.726523
WBGene00008758	0.654453	WBGene00195155	0.918521	WBGene00021310	1.371	WBGene00077592	1.51234	WBGene00021632	0.457846	WBGene00004413	0.726523
WBGene00009609	0.654526	WBGene00020650	0.918848	WBGene00206528	1.37115	WBGene00000858	1.51237	WBGene00015772	0.457872	WBGene00012633	0.726523
WBGene00017090	0.654751	WBGene00010922	0.9189	WBGene00016294	1.37152	WBGene00002179	1.51254	WBGene00010772	0.457958	WBGene00012852	0.726523
WBGene00019448	0.654792	WBGene00018885	0.918918	WBGene00219300	1.37197	WBGene00001738	1.51348	WBGene00017210	0.45804	WBGene00015142	0.726523
WBGene00008375	0.655038	WBGene00011335	0.919086	WBGene00271657	1.37216	WBGene00008087	1.51354	WBGene00007026	0.458181	WBGene00020574	0.726523
WBGene00010361	0.655078	WBGene00005324	0.919265	WBGene00008085	1.37221	WBGene00044084	1.5139	WBGene00000779	0.458205	WBGene00017612	0.726523
WBGene00195213	0.65517	WBGene00007409	0.919653	WBGene00015110	1.37305	WBGene00012423	1.51455	WBGene00008665	0.458251	WBGene00044560	0.726523
WBGene00013148	0.655178	WBGene00016459	0.919677	WBGene00004923	1.37367	WBGene00021549	1.51707	WBGene00015705	0.458258	WBGene00017224	0.726523
WBGene00019492	0.65543	WBGene00018931	0.919935	WBGene00020698	1.3739	WBGene00007148	1.51797	WBGene00013188	0.458441	WBGene00001959	0.726523
WBGene00001721	0.65555	WBGene00019720	0.920015	WBGene00003063	1.37408	WBGene00011284	1.51881	WBGene00005930	0.458483	WBGene00303074	0.726523
WBGene00020261	0.655694	WBGene00004404	0.920529	WBGene00018026	1.37431	WBGene00018292	1.51938	WBGene00077762	0.458504	WBGene00018888	0.726523
WBGene00195158	0.655831	WBGene00016641	0.920611	WBGene00007881	1.3753	WBGene00000660	1.51969	WBGene00268206	0.458688	WBGene00019738	0.726523
WBGene00014998	0.65599	WBGene00045386	0.920652	WBGene00010127	1.37543	WBGene00021446	1.52142	WBGene00044892	0.458735	WBGene00019551	0.726523
WBGene00022311	0.656015	WBGene00013490	0.920796	WBGene00013162	1.37563	WBGene00010361	1.52164	WBGene00012241	0.458739	WBGene00303098	0.726523
WBGene00021557	0.656237	WBGene00006526	0.920894	WBGene00015536	1.37575	WBGene00018736	1.52194	WBGene00009743	0.458942	WBGene00000428	0.726523
WBGene00077573	0.656313	WBGene00013327	0.921188	WBGene00007057	1.37663	WBGene00005703	1.52211	WBGene00020011	0.458972	WBGene00020737	0.726523
WBGene00017288	0.656467	WBGene00003581	0.921372	WBGene00045096	1.37674	WBGene00000462	1.52215	WBGene00020210	0.45916	WBGene00284867	0.726523
WBGene00008129	0.656553	WBGene00022083	0.921429	WBGene00044448	1.3775	WBGene00008742	1.52224	WBGene00195068	0.459178	WBGene00077592	0.726523
WBGene00007123	0.657004	WBGene00011208	0.921468	WBGene00044264	1.37755	WBGene00013560	1.52241	WBGene00011043	0.459224	WBGene00015374	0.726523
WBGene00001103	0.657312	WBGene00006228	0.921542	WBGene00044283	1.37785	WBGene00006087	1.52348	WBGene00013239	0.45931	WBGene00206388	0.726523
WBGene00003937	0.657429	WBGene00020369	0.921634	WBGene00014046	1.37819	WBGene00020361	1.52447	WBGene00271830	0.45938	WBGene00017445	0.726523
WBGene00001804	0.657601	WBGene00077679	0.921856	WBGene00019766	1.37883	WBGene00008285	1.52451	WBGene00271796	0.459496	WBGene00303051	0.726523
WBGene00004497	0.657703	WBGene00045177	0.92189	WBGene00000869	1.37943	WBGene00008078	1.52552	WBGene00011940	0.459618	WBGene00001841	0.726523
WBGene00020544	0.657788	WBGene00012354	0.922232	WBGene00005309	1.37997	WBGene00269431	1.52604	WBGene00013379	0.459788	WBGene00044442	0.726523
WBGene00014116	0.658014	WBGene00011089	0.922774	WBGene00013465	1.38023	WBGene00189955	1.52628	WBGene00010460	0.459796	WBGene00015528	0.726523
WBGene00011622	0.65802	WBGene00015939	0.923223	WBGene00015798	1.38031	WBGene00003411	1.52723	WBGene00012046	0.459811	WBGene00044687	0.726523
WBGene00138714	0.65834	WBGene00015986	0.923345	WBGene00018946	1.38034	WBGene00045455	1.52727	WBGene00012236	0.459845	WBGene00007130	0.726523
WBGene00045417	0.65834	WBGene00018557	0.923535	WBGene00012848	1.38114	WBGene00011043	1.52735	WBGene00006144	0.459846	WBGene00009379	0.726523
WBGene00194726	0.658485	WBGene00015450	0.923641	WBGene00018602	1.38123	WBGene00007236	1.52959	WBGene00011012	0.459907	WBGene00011078	0.726523
WBGene00001336	0.658497	WBGene00021906	0.923659	WBGene00008302	1.3815	WBGene00001818	1.52988	WBGene00185067	0.459916	WBGene00009675	0.726523
WBGene00021246	0.658629	WBGene00019309	0.923986	WBGene00022044	1.38221	WBGene00021260	1.52991	WBGene00011186	0.460001	WBGene00006135	0.726523
WBGene00020759	0.658647	WBGene00013809	0.923998	WBGene00001556	1.38221	WBGene00000969	1.53003	WBGene00008452	0.460043	WBGene00011442	0.726523
WBGene00020400	0.658959	WBGene00012216	0.924098	WBGene00015959	1.38259	WBGene00007875	1.53056	WBGene00022094	0.460286	WBGene00195215	0.726523
WBGene00021827	0.659067	WBGene00012299	0.924116	WBGene00018876	1.38275	WBGene00013142	1.53066	WBGene00018053	0.460331	WBGene00194795	0.726523
WBGene00018509	0.659226	WBGene00005230	0.924136	WBGene00019734	1.38292	WBGene00012756	1.53116	WBGene00018876	0.460355	WBGene00008961	0.726523
WBGene00006913	0.659238	WBGene00011286	0.924285	WBGene00007483	1.38349	WBGene00007351	1.53121	WBGene00017732	0.460451	WBGene00008691	0.726523
WBGene00235351	0.659456	WBGene00000523	0.924347	WBGene00007702	1.38365	WBGene00008088	1.53166	WBGene00007328	0.460476	WBGene00009798	0.726523
WBGene00005035	0.659493	WBGene00011251	0.924458	WBGene00014141	1.38424	WBGene00018639	1.53192	WBGene00005927	0.460587	WBGene00044139	0.726523
WBGene00020277	0.659731	WBGene00011875	0.924931	WBGene00021624	1.38432	WBGene00016514	1.53206	WBGene00017061	0.460769	WBGene00014793	0.726523
WBGene00009140	0.659738	WBGene00006022	0.925104	WBGene00020179	1.38464	WBGene00045484	1.53208	WBGene00021856	0.460807	WBGene00303024	0.726523
WBGene00020218	0.660231	WBGene00010282	0.925196	WBGene00008199	1.38464	WBGene00009462	1.53266	WBGene00011997	0.460931	WBGene00303066	0.726523
WBGene00007856	0.660289	WBGene00007768	0.925426	WBGene00010918	1.3859	WBGene00009630	1.53299	WBGene00009902	0.461141	WBGene00303034	0.726523
WBGene00016129	0.660291	WBGene00004023	0.925663	WBGene00003674	1.38641	WBGene00012968	1.53452	WBGene00012208	0.461245	WBGene00016252	0.726523
WBGene00019830	0.660365	WBGene00014037	0.925676	WBGene00013146	1.3866	WBGene00008592	1.53771	WBGene00019299	0.461317	WBGene00020474	0.726529
WBGene00018076	0.660486	WBGene00005068	0.926148	WBGene00006226	1.38745	WBGene00013674	1.5389	WBGene00045261	0.461552	WBGene00015633	0.726575
WBGene00001669	0.660856	WBGene00000055	0.926181	WBGene00005244	1.38773	WBGene00012849	1.53973	WBGene00013392	0.461698	WBGene00005116	0.726575
WBGene00011847	0.66106	WBGene00008625	0.926349	WBGene00013349	1.38835	WBGene00044480	1.54002	WBGene00008470	0.461913	WBGene00009268	0.726627
WBGene00011510	0.661326	WBGene00013356	0.926535	WBGene00011273	1.38886	WBGene00017113	1.54043	WBGene00044794	0.461969	WBGene00021076	0.72666
WBGene00009193	0.661589	WBGene00014668	0.926591	WBGene00011314	1.38897	WBGene00012878	1.54094	WBGene00009683	0.461984	WBGene00303087	0.726695
WBGene00005259	0.661837	WBGene00004016	0.927242	WBGene00007183	1.38905	WBGene00002087	1.54108	WBGene00005038	0.461989	WBGene00018084	0.726702
WBGene00001919	0.662493	WBGene00016858	0.927444	WBGene00019266	1.38918	WBGene00008313	1.5415	WBGene00018002	0.462018	WBGene00008002	0.726748
WBGene00007537	0.662804	WBGene00009235	0.92761	WBGene00021585	1.38925	WBGene00016591	1.54157	WBGene00219451	0.462028	WBGene00185006	0.726814
WBGene00012394	0.662938	WBGene00012330	0.927672	WBGene00003986	1.39004	WBGene00011205	1.54187	WBGene00013689	0.462051	WBGene00021625	0.726814
WBGene00000965	0.662939	WBGene00013350	0.927741	WBGene00022670	1.39163	WBGene00269355	1.54209	WBGene00006584	0.462121	WBGene00016196	0.726869
WBGene00011283	0.662986	WBGene00002240	0.927762	WBGene00045251	1.39178	WBGene00194687	1.54259	WBGene00021849	0.462132	WBGene00005936	0.726896
WBGene00015376	0.663029	WBGene00044332	0.927817	WBGene00018443	1.39346	WBGene00011073	1.54322	WBGene00003221	0.462145	WBGene00020189	0.727004
WBGene00019734	0.663516	WBGene00219287	0.927961	WBGene00013522	1.39384	WBGene00005722	1.54697	WBGene00016734	0.462145	WBGene00303090	0.727018
WBGene00003374	0.663704	WBGene00019382	0.928014	WBGene00021817	1.39431	WBGene00012094	1.54724	WBGene00019130	0.462145	WBGene00006006	0.727111
WBGene00001429	0.663818	WBGene00202500	0.928173	WBGene00013282	1.39458	WBGene00014801	1.54744	WBGene00021910	0.462145	WBGene00010404	0.727576
WBGene00194701	0.663927	WBGene00018227	0.928315	WBGene00005193	1.39459	WBGene00004905	1.5476	WBGene00022491	0.462145	WBGene00002094	0.727843
WBGene00006137	0.66429	WBGene00022116	0.928411	WBGene00012337	1.39597	WBGene00018135	1.5478	WBGene00007000	0.462145	WBGene00303101	0.727843
WBGene00001413	0.664336	WBGene00012398	0.928471	WBGene00202498	1.39888	WBGene00020588	1.54806	WBGene00021407	0.462145	WBGene00001626	0.728099
WBGene00044786	0.66435	WBGene00011668	0.928556	WBGene00016896	1.39944	WBGene00001940	1.5485	WBGene00021403	0.462145	WBGene00018933	0.72831
WBGene00011116	0.664498	WBGene00010674	0.928975	WBGene00017246	1.39955	WBGene00001410	1.54924	WBGene00016797	0.462145	WBGene00008371	0.728368
WBGene00016836	0.664767	WBGene00002111	0.929018	WBGene00016068	1.39973	WBGene00017069	1.54978	WBGene00018344	0.462145	WBGene00021276	0.728687
WBGene00001681	0.664776	WBGene00015379	0.929444	WBGene00021420	1.40017	WBGene00015668	1.54997	WBGene00003582	0.462145	WBGene00269355	0.72871
WBGene00010127	0.665266	WBGene00003698	0.929518	WBGene00015509	1.40027	WBGene00015955	1.55107	WBGene00013517	0.462145	WBGene00044218	0.728755
WBGene00006661	0.665356	WBGene00045252	0.929756	WBGene00004025	1.40056	WBGene00021137	1.55109	WBGene00018918	0.462145	WBGene00045416	0.728912
WBGene00013824	0.665434	WBGene00007844	0.929871	WBGene00015338	1.40073	WBGene00000703	1.55116	WBGene00021107	0.462145	WBGene00015567	0.72892
WBGene00004223	0.66579	WBGene00005394	0.93002	WBGene00016748	1.40144	WBGene00007938	1.55176	WBGene00017186	0.462145	WBGene00017418	0.728957
WBGene00044062	0.666074	WBGene00044091	0.930057	WBGene00006148	1.4016	WBGene00004898	1.55252	WBGene00003674	0.462145	WBGene00219381	0.729255
WBGene00005528	0.66642	WBGene00007232	0.930266	WBGene00007720	1.40165	WBGene00007935	1.5533	WBGene00018038	0.462145	WBGene00016132	0.729368
WBGene00018082	0.666465	WBGene00013446	0.93032	WBGene00019704	1.40179	WBGene00008518	1.55361	WBGene00011765	0.462145	WBGene00011001	0.72954
WBGene00010913	0.666649	WBGene00017099	0.930364	WBGene00022656	1.40211	WBGene00001951	1.55398	WBGene00016207	0.462179	WBGene00015774	0.72962
WBGene00206383	0.666734	WBGene00303368	0.93049	WBGene00006509	1.40237	WBGene00006460	1.55499	WBGene00015762	0.462794	WBGene00022616	0.729705
WBGene00045212	0.666867	WBGene00219342	0.930535	WBGene00044373	1.40261	WBGene00077439	1.55555	WBGene00020424	0.462833	WBGene00015133	0.729726
WBGene00010705	0.666897	WBGene00015589	0.930659	WBGene00021720	1.40266	WBGene00022569	1.55601	WBGene00001991	0.462855	WBGene00195084	0.72978
WBGene00004017	0.666947	WBGene00044908	0.930685	WBGene00019781	1.40272	WBGene00017919	1.55624	WBGene00015945	0.462892	WBGene00012315	0.729849
WBGene00006781	0.667168	WBGene00018253	0.930886	WBGene00009709	1.40289	WBGene00003837	1.55655	WBGene00012567	0.46292	WBGene00009177	0.729995
WBGene00004023	0.667283	WBGene00004163	0.931088	WBGene00016858	1.40369	WBGene00017182	1.55655	WBGene00016138	0.462945	WBGene00007748	0.730157
WBGene00006558	0.667291	WBGene00002233	0.931369	WBGene00020609	1.40392	WBGene00020803	1.55662	WBGene00189952	0.463054	WBGene00006982	0.730325
WBGene00005691	0.667403	WBGene00009222	0.931633	WBGene00010737	1.40455	WBGene00007057	1.55726	WBGene00004490	0.463103	WBGene00006553	0.730406
WBGene00015621	0.667417	WBGene00005070	0.931651	WBGene00004979	1.40553	WBGene00219450	1.55808	WBGene00206385	0.463104	WBGene00014006	0.73064
WBGene00005454	0.66749	WBGene00013631	0.931661	WBGene00010809	1.40679	WBGene00008360	1.55808	WBGene00014136	0.463232	WBGene00021162	0.730847
WBGene00018646	0.668552	WBGene00020055	0.93176	WBGene00012652	1.40686	WBGene00016300	1.55825	WBGene00022371	0.463385	WBGene00019422	0.730961
WBGene00016104	0.668748	WBGene00006536	0.931926	WBGene00206502	1.4069	WBGene00017635	1.55883	WBGene00007910	0.463417	WBGene00005027	0.731137
WBGene00020524	0.668763	WBGene00010836	0.931953	WBGene00005048	1.40743	WBGene00021744	1.56026	WBGene00013094	0.463432	WBGene00010134	0.731383
WBGene00021682	0.668965	WBGene00021025	0.931959	WBGene00008980	1.4079	WBGene00044193	1.5605	WBGene00013908	0.46348	WBGene00020050	0.731589
WBGene00020202	0.669053	WBGene00006621	0.931985	WBGene00007132	1.40807	WBGene00018204	1.56056	WBGene00003723	0.463624	WBGene00013227	0.7316
WBGene00044286	0.669156	WBGene00005223	0.932035	WBGene00020402	1.40826	WBGene00016179	1.56074	WBGene00005421	0.463835	WBGene00001796	0.731983
WBGene00021578	0.669222	WBGene00007569	0.932105	WBGene00006122	1.40854	WBGene00005258	1.56096	WBGene00018819	0.463865	WBGene00008749	0.732063
WBGene00044480	0.669314	WBGene00044009	0.932521	WBGene00195056	1.40885	WBGene00005688	1.56096	WBGene00019409	0.464	WBGene00011471	0.732082
WBGene00005545	0.669383	WBGene00044480	0.932681	WBGene00007134	1.40907	WBGene00020946	1.56211	WBGene00018150	0.464106	WBGene00045397	0.732361
WBGene00206356	0.669418	WBGene00023411	0.932741	WBGene00022160	1.4092	WBGene00004824	1.5629	WBGene00019859	0.464214	WBGene00000653	0.732542
WBGene00284844	0.669473	WBGene00022596	0.932753	WBGene00001433	1.40923	WBGene00005415	1.56352	WBGene00007597	0.464218	WBGene00010559	0.732992
WBGene00010187	0.669526	WBGene00018559	0.932805	WBGene00015636	1.41119	WBGene00003604	1.56373	WBGene00012742	0.464653	WBGene00000676	0.733225
WBGene00008885	0.669539	WBGene00001783	0.932974	WBGene00020697	1.41136	WBGene00014119	1.56595	WBGene00013347	0.464763	WBGene00018119	0.733494
WBGene00006252	0.669603	WBGene00016550	0.93309	WBGene00004046	1.41204	WBGene00005618	1.5686	WBGene00015108	0.46494	WBGene00043064	0.733543
WBGene00012627	0.669611	WBGene00001450	0.933229	WBGene00007310	1.41272	WBGene00004963	1.5692	WBGene00015728	0.46494	WBGene00000860	0.73377
WBGene00001505	0.669721	WBGene00005914	0.933549	WBGene00021528	1.4129	WBGene00017480	1.56953	WBGene00017961	0.465016	WBGene00008001	0.733803
WBGene00022131	0.669822	WBGene00018999	0.933738	WBGene00001694	1.41384	WBGene00022076	1.57063	WBGene00000775	0.465044	WBGene00044526	0.734085
WBGene00011017	0.670253	WBGene00014038	0.933988	WBGene00016920	1.41477	WBGene00006388	1.57089	WBGene00022115	0.465073	WBGene00020878	0.734085
WBGene00013796	0.670259	WBGene00013083	0.934088	WBGene00006974	1.41481	WBGene00006053	1.57096	WBGene00010688	0.465274	WBGene00016361	0.734335
WBGene00012739	0.670277	WBGene00018655	0.934144	WBGene00019224	1.41504	WBGene00044548	1.572	WBGene00004202	0.46538	WBGene00010584	0.734421
WBGene00004378	0.670288	WBGene00018558	0.934272	WBGene00010142	1.41536	WBGene00022691	1.57204	WBGene00044251	0.465624	WBGene00015282	0.734433
WBGene00019065	0.670595	WBGene00021710	0.934445	WBGene00021811	1.41609	WBGene00013035	1.57223	WBGene00013779	0.465679	WBGene00005836	0.734488
WBGene00017113	0.670616	WBGene00235317	0.934491	WBGene00013587	1.41753	WBGene00019158	1.57318	WBGene00019824	0.465813	WBGene00005685	0.734496
WBGene00018207	0.670886	WBGene00003987	0.934534	WBGene00021072	1.41816	WBGene00008630	1.57421	WBGene00195184	0.465821	WBGene00017164	0.7347
WBGene00044474	0.671263	WBGene00019738	0.934943	WBGene00006120	1.41825	WBGene00011437	1.57455	WBGene00003692	0.46583	WBGene00021838	0.735077
WBGene00015459	0.671416	WBGene00007983	0.935282	WBGene00017579	1.41901	WBGene00019992	1.57626	WBGene00011906	0.465847	WBGene00007693	0.735195
WBGene00016206	0.671487	WBGene00013426	0.935331	WBGene00013020	1.41928	WBGene00019859	1.57655	WBGene00005586	0.466021	WBGene00022235	0.735484
WBGene00013161	0.671522	WBGene00013062	0.935397	WBGene00014049	1.41992	WBGene00011064	1.57702	WBGene00011490	0.466068	WBGene00003685	0.735693
WBGene00044790	0.671525	WBGene00013701	0.936006	WBGene00017996	1.42094	WBGene00021722	1.57726	WBGene00015103	0.466099	WBGene00019418	0.735855
WBGene00013845	0.671566	WBGene00005908	0.936016	WBGene00206499	1.42163	WBGene00010486	1.57747	WBGene00017914	0.466106	WBGene00044208	0.735855
WBGene00005283	0.671573	WBGene00022207	0.936254	WBGene00012043	1.42169	WBGene00007197	1.57813	WBGene00020974	0.466476	WBGene00016199	0.735888
WBGene00017418	0.671786	WBGene00021593	0.936512	WBGene00008298	1.42382	WBGene00015898	1.57828	WBGene00235293	0.466498	WBGene00011296	0.735988
WBGene00006377	0.671844	WBGene00013572	0.936526	WBGene00019179	1.42405	WBGene00011444	1.57859	WBGene00011871	0.466572	WBGene00010412	0.736178
WBGene00012308	0.671967	WBGene00303049	0.936553	WBGene00009138	1.42515	WBGene00015029	1.57908	WBGene00015780	0.466692	WBGene00018653	0.736178
WBGene00013118	0.672211	WBGene00021922	0.936729	WBGene00015644	1.42515	WBGene00000932	1.57949	WBGene00005216	0.466757	WBGene00017748	0.736424
WBGene00018552	0.672393	WBGene00015949	0.936801	WBGene00020561	1.42597	WBGene00001751	1.58207	WBGene00008464	0.466771	WBGene00045517	0.736524
WBGene00018384	0.672905	WBGene00022366	0.937233	WBGene00017709	1.42765	WBGene00015468	1.58255	WBGene00020939	0.466924	WBGene00004442	0.736524
WBGene00194742	0.672931	WBGene00003079	0.937251	WBGene00011389	1.42795	WBGene00012955	1.58315	WBGene00019825	0.466941	WBGene00044152	0.736524
WBGene00001664	0.673714	WBGene00001632	0.937276	WBGene00020351	1.42795	WBGene00020983	1.58438	WBGene00000536	0.466975	WBGene00003530	0.736569
WBGene00009816	0.673719	WBGene00021371	0.937778	WBGene00004171	1.42795	WBGene00011903	1.58499	WBGene00009395	0.467043	WBGene00015849	0.736688
WBGene00007640	0.673912	WBGene00007521	0.937815	WBGene00021625	1.42795	WBGene00005032	1.58503	WBGene00012052	0.46713	WBGene00021317	0.736993
WBGene00018172	0.674011	WBGene00006572	0.937917	WBGene00021958	1.42795	WBGene00016880	1.58573	WBGene00015458	0.467388	WBGene00020880	0.737251
WBGene00011717	0.674261	WBGene00012122	0.938134	WBGene00077503	1.42795	WBGene00012104	1.58652	WBGene00008585	0.467413	WBGene00017287	0.7373
WBGene00022318	0.674293	WBGene00020666	0.938202	WBGene00001959	1.42795	WBGene00044450	1.58661	WBGene00021327	0.467498	WBGene00007727	0.737573
WBGene00015739	0.674504	WBGene00022173	0.938513	WBGene00044139	1.42795	WBGene00015809	1.58707	WBGene00012644	0.46755	WBGene00007279	0.737728
WBGene00044409	0.674583	WBGene00010985	0.939047	WBGene00007663	1.42795	WBGene00007850	1.58736	WBGene00022310	0.467609	WBGene00194788	0.738012
WBGene00009493	0.674896	WBGene00009281	0.939143	WBGene00001967	1.42795	WBGene00044602	1.58869	WBGene00077769	0.467616	WBGene00021005	0.738197
WBGene00008251	0.674906	WBGene00003655	0.939194	WBGene00010011	1.42845	WBGene00015803	1.58869	WBGene00018596	0.467624	WBGene00015560	0.738197
WBGene00014793	0.6753	WBGene00010942	0.939294	WBGene00022536	1.42889	WBGene00001437	1.58878	WBGene00019072	0.467668	WBGene00009205	0.738318
WBGene00303024	0.6753	WBGene00005528	0.939456	WBGene00004354	1.43095	WBGene00019244	1.58885	WBGene00195246	0.467835	WBGene00017366	0.738322
WBGene00303066	0.6753	WBGene00006399	0.939476	WBGene00010775	1.43115	WBGene00044082	1.58918	WBGene00022149	0.468219	WBGene00020415	0.738516
WBGene00020627	0.675425	WBGene00009268	0.93948	WBGene00007370	1.43117	WBGene00019850	1.58923	WBGene00022835	0.468243	WBGene00219330	0.738572
WBGene00009012	0.675674	WBGene00009389	0.939968	WBGene00004394	1.43147	WBGene00022441	1.58928	WBGene00010595	0.468449	WBGene00019106	0.738651
WBGene00001427	0.67589	WBGene00016233	0.93997	WBGene00007282	1.43209	WBGene00009902	1.58977	WBGene00019970	0.468555	WBGene00206386	0.738707
WBGene00016016	0.67608	WBGene00021212	0.940063	WBGene00045508	1.43302	WBGene00006193	1.59116	WBGene00206356	0.468565	WBGene00009513	0.738823
WBGene00017490	0.676259	WBGene00022368	0.940063	WBGene00013062	1.4333	WBGene00015557	1.59128	WBGene00008169	0.468604	WBGene00020369	0.738847
WBGene00016264	0.676629	WBGene00003921	0.940063	WBGene00004824	1.43362	WBGene00012027	1.59153	WBGene00011267	0.468728	WBGene00010315	0.739328
WBGene00005730	0.676844	WBGene00010217	0.940063	WBGene00044281	1.43366	WBGene00011195	1.59165	WBGene00271444	0.468859	WBGene00206370	0.73937
WBGene00017652	0.676869	WBGene00255598	0.940063	WBGene00007819	1.43422	WBGene00012464	1.59196	WBGene00044742	0.469046	WBGene00219342	0.739434
WBGene00020043	0.677011	WBGene00020101	0.940063	WBGene00005577	1.43509	WBGene00010691	1.59261	WBGene00017530	0.469241	WBGene00005134	0.739586
WBGene00017799	0.677282	WBGene00012711	0.940063	WBGene00011350	1.43673	WBGene00011139	1.59287	WBGene00007242	0.469336	WBGene00007978	0.739599
WBGene00015180	0.677568	WBGene00021405	0.940063	WBGene00020232	1.43752	WBGene00008681	1.59301	WBGene00008330	0.469391	WBGene00017914	0.739604
WBGene00015263	0.67769	WBGene00021409	0.940063	WBGene00007162	1.4376	WBGene00009155	1.59435	WBGene00005626	0.469462	WBGene00003471	0.739743
WBGene00020478	0.677757	WBGene00021123	0.940063	WBGene00008540	1.4377	WBGene00013366	1.59554	WBGene00011248	0.469524	WBGene00022600	0.739872
WBGene00012558	0.677781	WBGene00022379	0.940063	WBGene00013573	1.43792	WBGene00009775	1.59779	WBGene00006382	0.469612	WBGene00044086	0.740047
WBGene00010969	0.677801	WBGene00006701	0.940063	WBGene00195003	1.43921	WBGene00008691	1.59848	WBGene00015724	0.46974	WBGene00077445	0.740171
WBGene00021616	0.677889	WBGene00019058	0.940063	WBGene00015566	1.43969	WBGene00195244	1.59853	WBGene00021902	0.469893	WBGene00009484	0.740355
WBGene00235284	0.677919	WBGene00013516	0.940063	WBGene00007383	1.44013	WBGene00022242	1.59855	WBGene00004357	0.470054	WBGene00045417	0.74048
WBGene00077681	0.678245	WBGene00011419	0.940063	WBGene00018528	1.44082	WBGene00012806	1.60035	WBGene00016271	0.470146	WBGene00050947	0.74054
WBGene00012192	0.678378	WBGene00007871	0.940063	WBGene00009742	1.441	WBGene00000174	1.60124	WBGene00016687	0.470304	WBGene00013856	0.740542
WBGene00012449	0.678645	WBGene00007874	0.940063	WBGene00016397	1.44101	WBGene00235391	1.60162	WBGene00002335	0.470408	WBGene00195164	0.741284
WBGene00018391	0.678995	WBGene00013419	0.940063	WBGene00002093	1.44137	WBGene00001506	1.60289	WBGene00077577	0.470499	WBGene00005122	0.741438
WBGene00002234	0.679151	WBGene00021222	0.940063	WBGene00013176	1.44313	WBGene00013193	1.60376	WBGene00271817	0.470659	WBGene00005887	0.741491
WBGene00009234	0.679279	WBGene00021216	0.940063	WBGene00008344	1.44359	WBGene00006869	1.60527	WBGene00003579	0.47098	WBGene00013840	0.741548
WBGene00008244	0.679307	WBGene00015731	0.940063	WBGene00005245	1.44394	WBGene00013040	1.60611	WBGene00044911	0.471006	WBGene00019226	0.741582
WBGene00018365	0.679457	WBGene00006171	0.940063	WBGene00001048	1.44413	WBGene00005395	1.60614	WBGene00016215	0.471215	WBGene00000448	0.741913
WBGene00008998	0.679743	WBGene00018915	0.940063	WBGene00013633	1.44493	WBGene00002140	1.60616	WBGene00019567	0.471329	WBGene00004451	0.742108
WBGene00021706	0.679744	WBGene00018917	0.940063	WBGene00009495	1.44512	WBGene00001916	1.60651	WBGene00011855	0.47133	WBGene00004340	0.742108
WBGene00005572	0.67985	WBGene00006283	0.940063	WBGene00007345	1.44586	WBGene00020192	1.60698	WBGene00001452	0.471351	WBGene00011203	0.742126
WBGene00304201	0.680181	WBGene00044131	0.940063	WBGene00016696	1.44589	WBGene00010442	1.60702	WBGene00194902	0.471435	WBGene00018499	0.74218
WBGene00018874	0.680187	WBGene00021569	0.940063	WBGene00018703	1.44787	WBGene00017297	1.60703	WBGene00022029	0.471495	WBGene00013655	0.742629
WBGene00018943	0.680549	WBGene00006200	0.940063	WBGene00020175	1.44794	WBGene00006379	1.60733	WBGene00015901	0.471548	WBGene00000392	0.742729
WBGene00008311	0.680801	WBGene00007438	0.940063	WBGene00021219	1.4482	WBGene00016669	1.6077	WBGene00019151	0.47159	WBGene00016746	0.743029
WBGene00011019	0.680969	WBGene00013946	0.940063	WBGene00015271	1.4482	WBGene00018112	1.60901	WBGene00017320	0.471868	WBGene00271810	0.743029
WBGene00018602	0.680983	WBGene00012450	0.940063	WBGene00009891	1.4482	WBGene00008870	1.60926	WBGene00009886	0.471888	WBGene00014700	0.743366
WBGene00020318	0.681123	WBGene00007119	0.940063	WBGene00018105	1.44847	WBGene00015545	1.60972	WBGene00020692	0.471949	WBGene00303359	0.744059
WBGene00000861	0.681805	WBGene00007079	0.940063	WBGene00000449	1.44881	WBGene00015072	1.60983	WBGene00016793	0.472014	WBGene00011389	0.744067
WBGene00006178	0.682248	WBGene00043990	0.940063	WBGene00014989	1.44912	WBGene00001626	1.61039	WBGene00007987	0.472356	WBGene00235256	0.744069
WBGene00010266	0.6823	WBGene00017296	0.940063	WBGene00010100	1.44935	WBGene00022329	1.61061	WBGene00019880	0.472388	WBGene00000069	0.744317
WBGene00018305	0.68244	WBGene00008369	0.940063	WBGene00012672	1.44956	WBGene00020305	1.61258	WBGene00015301	0.472405	WBGene00010145	0.744599
WBGene00022864	0.683139	WBGene00011799	0.940365	WBGene00044314	1.4505	WBGene00022748	1.61319	WBGene00002267	0.472646	WBGene00005017	0.744636
WBGene00235313	0.683143	WBGene00000043	0.940389	WBGene00004053	1.45076	WBGene00006889	1.61362	WBGene00007638	0.472653	WBGene00010259	0.744775
WBGene00008553	0.683822	WBGene00016775	0.940754	WBGene00043120	1.45088	WBGene00014238	1.61481	WBGene00012945	0.472653	WBGene00044375	0.745243
WBGene00000783	0.683882	WBGene00011453	0.940761	WBGene00020857	1.45153	WBGene00007119	1.61487	WBGene00021456	0.472653	WBGene00009909	0.745243
WBGene00012510	0.684204	WBGene00017513	0.940909	WBGene00009802	1.45156	WBGene00017172	1.61553	WBGene00009194	0.472653	WBGene00012051	0.745304
WBGene00003886	0.684503	WBGene00017427	0.940911	WBGene00018987	1.452	WBGene00005237	1.61617	WBGene00015544	0.472653	WBGene00005892	0.74588
WBGene00019986	0.684775	WBGene00021076	0.941071	WBGene00016285	1.45261	WBGene00021173	1.61716	WBGene00001002	0.472653	WBGene00206416	0.745917
WBGene00045265	0.684964	WBGene00001890	0.941071	WBGene00255594	1.45265	WBGene00007992	1.61751	WBGene00008714	0.472653	WBGene00017218	0.746125
WBGene00018388	0.685022	WBGene00206535	0.941071	WBGene00008216	1.45298	WBGene00012201	1.61775	WBGene00017497	0.472653	WBGene00016590	0.746142
WBGene00005601	0.685052	WBGene00007219	0.941106	WBGene00012099	1.45309	WBGene00086560	1.61847	WBGene00007072	0.472653	WBGene00014043	0.746145
WBGene00020755	0.685116	WBGene00000522	0.941293	WBGene00007729	1.454	WBGene00018380	1.61859	WBGene00021530	0.472653	WBGene00019891	0.746235
WBGene00020760	0.685186	WBGene00008229	0.941364	WBGene00006862	1.45422	WBGene00303049	1.61911	WBGene00021159	0.472711	WBGene00189947	0.746394
WBGene00005559	0.685269	WBGene00044166	0.941716	WBGene00019140	1.45495	WBGene00219216	1.61956	WBGene00022354	0.472817	WBGene00009815	0.746414
WBGene00006757	0.685496	WBGene00008488	0.941749	WBGene00012907	1.45497	WBGene00021162	1.62071	WBGene00018323	0.472822	WBGene00022336	0.74664
WBGene00008056	0.685505	WBGene00012469	0.941906	WBGene00000231	1.45511	WBGene00007776	1.62164	WBGene00003510	0.472986	WBGene00008177	0.74679
WBGene00019643	0.685636	WBGene00021935	0.942093	WBGene00013258	1.45536	WBGene00009581	1.62175	WBGene00016988	0.473066	WBGene00270309	0.74694
WBGene00004039	0.685939	WBGene00194850	0.942295	WBGene00015981	1.45587	WBGene00022730	1.62211	WBGene00018717	0.47314	WBGene00016532	0.747521
WBGene00020600	0.686033	WBGene00044154	0.942619	WBGene00013091	1.45592	WBGene00000679	1.62268	WBGene00019241	0.473173	WBGene00219241	0.747599
WBGene00005356	0.686321	WBGene00006580	0.94265	WBGene00020949	1.45763	WBGene00021447	1.62327	WBGene00020291	0.473242	WBGene00021458	0.747599
WBGene00002044	0.68634	WBGene00010196	0.942991	WBGene00006460	1.45826	WBGene00194815	1.62333	WBGene00012964	0.473242	WBGene00002038	0.74784
WBGene00003599	0.686374	WBGene00194701	0.943269	WBGene00006207	1.45839	WBGene00012467	1.62348	WBGene00003668	0.473357	WBGene00021042	0.747897
WBGene00010724	0.686602	WBGene00015279	0.943366	WBGene00001132	1.45841	WBGene00000162	1.62511	WBGene00008455	0.473473	WBGene00008077	0.747942
WBGene00005476	0.687128	WBGene00044059	0.943444	WBGene00022323	1.45992	WBGene00021142	1.62528	WBGene00009406	0.47364	WBGene00008298	0.748113
WBGene00045516	0.687176	WBGene00020737	0.943886	WBGene00000301	1.46115	WBGene00044281	1.62632	WBGene00019286	0.473646	WBGene00219244	0.748143
WBGene00021093	0.687225	WBGene00194643	0.944542	WBGene00007919	1.46228	WBGene00001618	1.62674	WBGene00013961	0.473648	WBGene00303062	0.748143
WBGene00044492	0.687365	WBGene00016467	0.944625	WBGene00045500	1.46259	WBGene00012561	1.62697	WBGene00003687	0.474244	WBGene00006026	0.748291
WBGene00016173	0.687898	WBGene00002011	0.944761	WBGene00007933	1.46265	WBGene00002105	1.62737	WBGene00006711	0.474323	WBGene00044140	0.74842
WBGene00010607	0.688184	WBGene00016480	0.944988	WBGene00013957	1.46315	WBGene00021094	1.62825	WBGene00012602	0.474531	WBGene00020923	0.748455
WBGene00021367	0.688497	WBGene00001022	0.945249	WBGene00016402	1.46334	WBGene00004779	1.62942	WBGene00009087	0.474557	WBGene00007909	0.748712
WBGene00001930	0.68889	WBGene00014131	0.945351	WBGene00016135	1.46336	WBGene00018691	1.62943	WBGene00012925	0.474938	WBGene00017378	0.74887
WBGene00017329	0.689019	WBGene00023477	0.945353	WBGene00005404	1.46456	WBGene00005882	1.62951	WBGene00003233	0.475078	WBGene00044181	0.748896
WBGene00018025	0.68905	WBGene00020634	0.945499	WBGene00008939	1.46458	WBGene00017899	1.62987	WBGene00018084	0.475119	WBGene00044182	0.748896
WBGene00044464	0.689068	WBGene00022054	0.945501	WBGene00006870	1.46497	WBGene00016896	1.6307	WBGene00012177	0.47517	WBGene00023486	0.749007
WBGene00004703	0.68938	WBGene00005724	0.945813	WBGene00044134	1.465	WBGene00000557	1.63317	WBGene00009665	0.475317	WBGene00020754	0.749014
WBGene00004706	0.689386	WBGene00008240	0.945995	WBGene00009496	1.46504	WBGene00007382	1.63342	WBGene00017290	0.47533	WBGene00000255	0.749073
WBGene00206357	0.689753	WBGene00018944	0.946048	WBGene00008994	1.4655	WBGene00020826	1.63397	WBGene00016468	0.47539	WBGene00015928	0.749081
WBGene00005573	0.689918	WBGene00008211	0.946131	WBGene00011422	1.46555	WBGene00021085	1.63434	WBGene00194642	0.475394	WBGene00000178	0.749118
WBGene00013310	0.690206	WBGene00021811	0.946192	WBGene00010085	1.46578	WBGene00000192	1.63452	WBGene00004413	0.475394	WBGene00013279	0.749199
WBGene00015765	0.690355	WBGene00012821	0.946293	WBGene00017693	1.46595	WBGene00020115	1.63463	WBGene00014116	0.475459	WBGene00022113	0.749315
WBGene00016642	0.690434	WBGene00008792	0.946452	WBGene00015891	1.4663	WBGene00000779	1.63468	WBGene00001864	0.47565	WBGene00016480	0.749385
WBGene00012810	0.691144	WBGene00008375	0.948002	WBGene00000490	1.46671	WBGene00006519	1.63499	WBGene00015473	0.475856	WBGene00010917	0.7495
WBGene00000041	0.691626	WBGene00016379	0.948061	WBGene00007619	1.46742	WBGene00005472	1.63575	WBGene00019822	0.475967	WBGene00044640	0.749815
WBGene00008535	0.691815	WBGene00005856	0.948161	WBGene00016829	1.46744	WBGene00022511	1.63585	WBGene00010654	0.476335	WBGene00017414	0.749827
WBGene00006270	0.691874	WBGene00005707	0.948351	WBGene00012174	1.46745	WBGene00017908	1.63636	WBGene00020599	0.476378	WBGene00303080	0.749958
WBGene00003749	0.692211	WBGene00016342	0.948636	WBGene00005264	1.46844	WBGene00016786	1.63666	WBGene00017472	0.476629	WBGene00009629	0.750187
WBGene00086560	0.692627	WBGene00044633	0.949076	WBGene00016132	1.47034	WBGene00007734	1.63678	WBGene00013506	0.476632	WBGene00017822	0.750328
WBGene00022667	0.69312	WBGene00235279	0.949295	WBGene00000239	1.47068	WBGene00013083	1.63795	WBGene00014100	0.476646	WBGene00007360	0.750407
WBGene00021967	0.693137	WBGene00016089	0.949496	WBGene00005876	1.47096	WBGene00009739	1.63803	WBGene00017523	0.47694	WBGene00006920	0.750571
WBGene00007939	0.693465	WBGene00009208	0.949755	WBGene00077521	1.47149	WBGene00009869	1.64	WBGene00012556	0.47698	WBGene00016600	0.750674
WBGene00020637	0.693538	WBGene00005248	0.949784	WBGene00016874	1.47192	WBGene00006996	1.64014	WBGene00044338	0.477024	WBGene00005786	0.750708
WBGene00012709	0.693539	WBGene00016581	0.94999	WBGene00013658	1.47204	WBGene00009307	1.64018	WBGene00012888	0.477297	WBGene00304237	0.750985
WBGene00012741	0.693841	WBGene00000859	0.950052	WBGene00018023	1.47255	WBGene00017126	1.64053	WBGene00005316	0.477423	WBGene00003723	0.750999
WBGene00008149	0.694037	WBGene00021875	0.950193	WBGene00007584	1.47295	WBGene00013957	1.64103	WBGene00012775	0.477543	WBGene00017463	0.751007
WBGene00007702	0.694711	WBGene00008388	0.950329	WBGene00007419	1.47353	WBGene00013729	1.64274	WBGene00016057	0.477589	WBGene00019253	0.751123
WBGene00000013	0.69482	WBGene00007445	0.950353	WBGene00020201	1.47374	WBGene00005593	1.64281	WBGene00012869	0.47761	WBGene00202513	0.751285
WBGene00022445	0.69482	WBGene00005726	0.950629	WBGene00021000	1.47531	WBGene00021591	1.64387	WBGene00010440	0.477612	WBGene00020439	0.751547
WBGene00269391	0.69482	WBGene00189933	0.950683	WBGene00004282	1.47603	WBGene00000444	1.64403	WBGene00020589	0.477633	WBGene00003775	0.751664
WBGene00011870	0.69482	WBGene00019870	0.950721	WBGene00009423	1.47605	WBGene00013923	1.64426	WBGene00005229	0.477662	WBGene00005300	0.751711
WBGene00045096	0.69482	WBGene00010419	0.951985	WBGene00017506	1.47627	WBGene00013584	1.64465	WBGene00001022	0.477667	WBGene00012509	0.751791
WBGene00077592	0.69482	WBGene00020741	0.952111	WBGene00018157	1.47665	WBGene00012635	1.64467	WBGene00002986	0.477791	WBGene00012548	0.752106
WBGene00009146	0.694954	WBGene00013588	0.952239	WBGene00012334	1.47684	WBGene00018709	1.64636	WBGene00020779	0.477861	WBGene00016923	0.752106
WBGene00005858	0.695139	WBGene00011416	0.952294	WBGene00017704	1.47858	WBGene00001767	1.64782	WBGene00045246	0.478169	WBGene00206462	0.752106
WBGene00000837	0.695159	WBGene00022182	0.952425	WBGene00011313	1.47858	WBGene00013344	1.64798	WBGene00016921	0.478183	WBGene00010521	0.752156
WBGene00044756	0.695259	WBGene00006235	0.952489	WBGene00007330	1.47882	WBGene00007630	1.64885	WBGene00003022	0.478244	WBGene00000136	0.75264
WBGene00007906	0.695854	WBGene00007360	0.95263	WBGene00015188	1.47973	WBGene00013650	1.64899	WBGene00018659	0.47826	WBGene00016540	0.752893
WBGene00009320	0.695871	WBGene00009029	0.952694	WBGene00013261	1.48011	WBGene00011713	1.64902	WBGene00016021	0.478472	WBGene00005609	0.753201
WBGene00013829	0.695879	WBGene00016811	0.953129	WBGene00044562	1.48059	WBGene00010226	1.64921	WBGene00008894	0.478613	WBGene00020769	0.753335
WBGene00206493	0.695921	WBGene00019262	0.953236	WBGene00018821	1.48114	WBGene00008134	1.64926	WBGene00022178	0.478621	WBGene00012233	0.753449
WBGene00015549	0.69596	WBGene00021996	0.95361	WBGene00017490	1.48114	WBGene00007613	1.65062	WBGene00007993	0.478666	WBGene00044378	0.753484
WBGene00005978	0.696054	WBGene00044030	0.953886	WBGene00015221	1.48143	WBGene00011059	1.65138	WBGene00011005	0.478796	WBGene00013898	0.753796
WBGene00269355	0.696855	WBGene00017692	0.954251	WBGene00001771	1.48192	WBGene00001095	1.65148	WBGene00235273	0.478807	WBGene00001609	0.754175
WBGene00001998	0.697053	WBGene00077712	0.954395	WBGene00003579	1.48336	WBGene00007026	1.65224	WBGene00018023	0.478812	WBGene00001917	0.754687
WBGene00008093	0.697156	WBGene00013188	0.954451	WBGene00000797	1.48349	WBGene00010761	1.65356	WBGene00021063	0.478999	WBGene00016659	0.754885
WBGene00007459	0.697273	WBGene00000720	0.954464	WBGene00003838	1.48356	WBGene00017141	1.65379	WBGene00000979	0.479003	WBGene00023483	0.755029
WBGene00000206	0.697396	WBGene00011094	0.954857	WBGene00021508	1.48427	WBGene00194784	1.65549	WBGene00008359	0.479062	WBGene00012396	0.755053
WBGene00015339	0.697509	WBGene00007183	0.955343	WBGene00017307	1.48533	WBGene00007387	1.65665	WBGene00005088	0.479075	WBGene00006712	0.755153
WBGene00005967	0.697869	WBGene00010784	0.955397	WBGene00013168	1.48612	WBGene00044646	1.65685	WBGene00012213	0.479249	WBGene00010288	0.755241
WBGene00020411	0.697873	WBGene00013547	0.955536	WBGene00016474	1.48644	WBGene00001385	1.65687	WBGene00017949	0.479871	WBGene00012049	0.75532
WBGene00206507	0.697876	WBGene00019921	0.955999	WBGene00000598	1.48679	WBGene00021454	1.65715	WBGene00003834	0.479908	WBGene00012766	0.755409
WBGene00011849	0.697992	WBGene00005058	0.956383	WBGene00021123	1.48691	WBGene00010356	1.65798	WBGene00012099	0.480251	WBGene00010021	0.755536
WBGene00010308	0.698074	WBGene00012830	0.956428	WBGene00004126	1.487	WBGene00009796	1.65823	WBGene00044674	0.480408	WBGene00021979	0.755588
WBGene00018142	0.698079	WBGene00194788	0.957107	WBGene00003446	1.48796	WBGene00019768	1.65867	WBGene00013233	0.480653	WBGene00020645	0.755656
WBGene00005068	0.699367	WBGene00303090	0.957161	WBGene00012939	1.48818	WBGene00004787	1.65873	WBGene00017738	0.480737	WBGene00013684	0.756164
WBGene00013343	0.699642	WBGene00010021	0.957203	WBGene00015226	1.48829	WBGene00018132	1.65891	WBGene00195227	0.480771	WBGene00044565	0.756184
WBGene00045198	0.699683	WBGene00012738	0.957239	WBGene00022290	1.48854	WBGene00016512	1.65904	WBGene00004721	0.480815	WBGene00219456	0.756312
WBGene00009186	0.699819	WBGene00019992	0.957364	WBGene00011090	1.48911	WBGene00001494	1.6605	WBGene00020704	0.48083	WBGene00019393	0.756408
WBGene00015006	0.700231	WBGene00021421	0.957397	WBGene00195148	1.48971	WBGene00006155	1.66058	WBGene00022008	0.48129	WBGene00006142	0.756479
WBGene00269378	0.700411	WBGene00020871	0.957577	WBGene00018939	1.48984	WBGene00015357	1.66155	WBGene00219274	0.481309	WBGene00008820	0.756661
WBGene00007145	0.700636	WBGene00021856	0.957972	WBGene00017013	1.49003	WBGene00013585	1.6631	WBGene00009025	0.481381	WBGene00010278	0.756707
WBGene00019887	0.700746	WBGene00017726	0.958121	WBGene00000972	1.49097	WBGene00011786	1.66338	WBGene00000841	0.48154	WBGene00006206	0.756838
WBGene00009802	0.700855	WBGene00016095	0.958128	WBGene00008730	1.49256	WBGene00007254	1.66358	WBGene00021704	0.481706	WBGene00018845	0.75686
WBGene00006606	0.700989	WBGene00011613	0.958487	WBGene00022890	1.4926	WBGene00020322	1.66498	WBGene00044471	0.481716	WBGene00021215	0.756922
WBGene00018478	0.700996	WBGene00008870	0.95883	WBGene00003742	1.49288	WBGene00011310	1.66536	WBGene00235317	0.481768	WBGene00050965	0.757074
WBGene00009768	0.701011	WBGene00019798	0.959269	WBGene00010516	1.49317	WBGene00020752	1.66568	WBGene00012887	0.481782	WBGene00010437	0.757197
WBGene00010311	0.701894	WBGene00011429	0.959311	WBGene00019914	1.494	WBGene00012740	1.66571	WBGene00015582	0.481974	WBGene00011618	0.757332
WBGene00007748	0.702184	WBGene00045261	0.959349	WBGene00018772	1.49408	WBGene00022051	1.6676	WBGene00021096	0.48199	WBGene00235333	0.757397
WBGene00016077	0.702276	WBGene00004381	0.95991	WBGene00022689	1.49411	WBGene00008994	1.66844	WBGene00016023	0.482079	WBGene00005331	0.75755
WBGene00303100	0.702504	WBGene00018142	0.960187	WBGene00022445	1.49411	WBGene00008825	1.66925	WBGene00013158	0.482108	WBGene00023508	0.757619
WBGene00050936	0.702504	WBGene00018533	0.960233	WBGene00016154	1.4949	WBGene00021611	1.66946	WBGene00021312	0.482182	WBGene00018781	0.757735
WBGene00008752	0.702669	WBGene00045060	0.960617	WBGene00012829	1.49563	WBGene00014078	1.66974	WBGene00005205	0.482241	WBGene00003080	0.758441
WBGene00015838	0.703409	WBGene00021933	0.961514	WBGene00013265	1.49571	WBGene00022754	1.66986	WBGene00013807	0.482321	WBGene00006157	0.758686
WBGene00044582	0.703412	WBGene00001021	0.961711	WBGene00019595	1.49573	WBGene00000267	1.67015	WBGene00019132	0.482334	WBGene00044166	0.758691
WBGene00008886	0.703488	WBGene00006083	0.961772	WBGene00013909	1.49697	WBGene00017052	1.67086	WBGene00013296	0.482512	WBGene00006566	0.758734
WBGene00044489	0.703489	WBGene00271707	0.962102	WBGene00019030	1.49752	WBGene00008171	1.6715	WBGene00010839	0.482711	WBGene00022297	0.758752
WBGene00019354	0.703581	WBGene00003697	0.962147	WBGene00000247	1.49908	WBGene00014075	1.67156	WBGene00016137	0.4829	WBGene00010264	0.759104
WBGene00016113	0.703893	WBGene00005454	0.962375	WBGene00219294	1.49913	WBGene00021456	1.67163	WBGene00008904	0.48295	WBGene00045215	0.759181
WBGene00015537	0.704394	WBGene00012786	0.962558	WBGene00022195	1.49943	WBGene00303086	1.67172	WBGene00004221	0.483196	WBGene00021127	0.759354
WBGene00013117	0.704578	WBGene00219209	0.962621	WBGene00019352	1.49959	WBGene00015835	1.67178	WBGene00004415	0.483232	WBGene00018727	0.759416
WBGene00045297	0.7049	WBGene00013747	0.962802	WBGene00013723	1.49961	WBGene00045177	1.6722	WBGene00022277	0.483399	WBGene00012168	0.759566
WBGene00005382	0.705381	WBGene00010700	0.963237	WBGene00016546	1.49971	WBGene00016542	1.67262	WBGene00004188	0.483399	WBGene00017957	0.759722
WBGene00013505	0.705708	WBGene00017720	0.963462	WBGene00002260	1.5004	WBGene00009639	1.67294	WBGene00020311	0.483399	WBGene00016687	0.759827
WBGene00009637	0.705749	WBGene00016266	0.963722	WBGene00009462	1.50156	WBGene00020716	1.67308	WBGene00004905	0.483399	WBGene00000189	0.759961
WBGene00016683	0.705756	WBGene00004886	0.963771	WBGene00012806	1.50226	WBGene00015670	1.67309	WBGene00021816	0.483399	WBGene00004988	0.759962
WBGene00008641	0.705958	WBGene00020772	0.963894	WBGene00016941	1.50236	WBGene00005493	1.67577	WBGene00000487	0.483399	WBGene00006755	0.760159
WBGene00206490	0.70605	WBGene00018421	0.96398	WBGene00012990	1.5042	WBGene00018721	1.67595	WBGene00007206	0.483399	WBGene00008186	0.760348
WBGene00013362	0.7064	WBGene00005435	0.964469	WBGene00011536	1.50485	WBGene00007124	1.67606	WBGene00013352	0.483399	WBGene00017522	0.760381
WBGene00006151	0.706534	WBGene00012021	0.964478	WBGene00018298	1.50586	WBGene00006701	1.67642	WBGene00008988	0.483534	WBGene00044080	0.760482
WBGene00004995	0.706639	WBGene00009248	0.964498	WBGene00020525	1.50587	WBGene00303033	1.67897	WBGene00019815	0.483601	WBGene00003697	0.760552
WBGene00000204	0.706748	WBGene00015605	0.964942	WBGene00016857	1.50695	WBGene00016582	1.68013	WBGene00016519	0.48371	WBGene00022647	0.761021
WBGene00022699	0.70676	WBGene00009224	0.964981	WBGene00002194	1.50711	WBGene00017704	1.68021	WBGene00012234	0.483718	WBGene00235275	0.761098
WBGene00013862	0.7069	WBGene00000983	0.964993	WBGene00005768	1.50896	WBGene00050934	1.68194	WBGene00044805	0.483996	WBGene00019044	0.761599
WBGene00008615	0.707545	WBGene00001806	0.965466	WBGene00022076	1.50928	WBGene00015189	1.6823	WBGene00012790	0.48418	WBGene00019150	0.762503
WBGene00303067	0.707565	WBGene00021615	0.965531	WBGene00015375	1.5097	WBGene00020175	1.68266	WBGene00010275	0.484226	WBGene00012823	0.762739
WBGene00044563	0.707587	WBGene00005624	0.965543	WBGene00019773	1.51024	WBGene00219422	1.68266	WBGene00020105	0.484251	WBGene00235165	0.762851
WBGene00012464	0.707649	WBGene00005678	0.96583	WBGene00013144	1.511	WBGene00012174	1.68329	WBGene00011540	0.484337	WBGene00189931	0.763156
WBGene00005841	0.707705	WBGene00014191	0.96583	WBGene00005064	1.51116	WBGene00007353	1.68476	WBGene00001404	0.484479	WBGene00021091	0.763281
WBGene00016529	0.707743	WBGene00007456	0.965929	WBGene00000992	1.51168	WBGene00004269	1.68617	WBGene00020479	0.484503	WBGene00012758	0.763521
WBGene00012617	0.707872	WBGene00022118	0.966541	WBGene00009456	1.51214	WBGene00007216	1.68687	WBGene00005666	0.48458	WBGene00044575	0.763946
WBGene00000821	0.707947	WBGene00020525	0.966582	WBGene00009165	1.51266	WBGene00008122	1.68739	WBGene00016522	0.484611	WBGene00005424	0.763985
WBGene00015691	0.707973	WBGene00009909	0.966685	WBGene00015513	1.5132	WBGene00000731	1.68874	WBGene00022045	0.484809	WBGene00013790	0.764162
WBGene00194896	0.707974	WBGene00303076	0.96676	WBGene00007458	1.51467	WBGene00044604	1.68875	WBGene00019744	0.484811	WBGene00012101	0.764296
WBGene00007377	0.708034	WBGene00016371	0.966994	WBGene00015833	1.51511	WBGene00018876	1.68917	WBGene00010484	0.484818	WBGene00044617	0.764553
WBGene00015959	0.708139	WBGene00009387	0.967283	WBGene00020812	1.51528	WBGene00017564	1.69037	WBGene00005443	0.485107	WBGene00010693	0.764639
WBGene00017982	0.708249	WBGene00012057	0.967807	WBGene00006757	1.51599	WBGene00020798	1.69048	WBGene00020170	0.48513	WBGene00003643	0.765079
WBGene00001750	0.708299	WBGene00013029	0.968373	WBGene00008703	1.51784	WBGene00022548	1.69348	WBGene00045513	0.48527	WBGene00004923	0.765377
WBGene00005123	0.708577	WBGene00010319	0.968405	WBGene00015429	1.51793	WBGene00012725	1.69348	WBGene00007345	0.485478	WBGene00010515	0.765516
WBGene00044242	0.7086	WBGene00001241	0.968531	WBGene00019863	1.51805	WBGene00015676	1.69354	WBGene00013485	0.485694	WBGene00044342	0.765605
WBGene00284851	0.708701	WBGene00005881	0.968632	WBGene00008163	1.51881	WBGene00001722	1.69355	WBGene00004236	0.485823	WBGene00011088	0.766034
WBGene00206482	0.708712	WBGene00194711	0.968761	WBGene00016987	1.52007	WBGene00005433	1.69566	WBGene00194684	0.485836	WBGene00011982	0.766438
WBGene00077692	0.708938	WBGene00012466	0.968803	WBGene00019276	1.52199	WBGene00001682	1.69676	WBGene00001630	0.485856	WBGene00005407	0.766551
WBGene00017704	0.709024	WBGene00012009	0.968868	WBGene00016766	1.52276	WBGene00005550	1.69721	WBGene00012198	0.485935	WBGene00007423	0.766666
WBGene00003950	0.709214	WBGene00000024	0.96975	WBGene00018215	1.52597	WBGene00019140	1.69747	WBGene00019214	0.485971	WBGene00044346	0.766685
WBGene00002001	0.709471	WBGene00021282	0.970051	WBGene00008218	1.52654	WBGene00016183	1.70037	WBGene00005433	0.486145	WBGene00016574	0.766745
WBGene00008725	0.709866	WBGene00021628	0.970459	WBGene00045306	1.5274	WBGene00011954	1.70115	WBGene00018649	0.486178	WBGene00017824	0.766781
WBGene00007569	0.709893	WBGene00015590	0.970818	WBGene00302968	1.52785	WBGene00011592	1.70126	WBGene00021267	0.486225	WBGene00016904	0.766912
WBGene00005741	0.710031	WBGene00000601	0.970981	WBGene00010706	1.5281	WBGene00011061	1.70238	WBGene00013345	0.486394	WBGene00001881	0.766912
WBGene00011242	0.710421	WBGene00012965	0.971098	WBGene00021091	1.5285	WBGene00015308	1.70297	WBGene00006055	0.486503	WBGene00016804	0.766943
WBGene00004960	0.710745	WBGene00015068	0.971317	WBGene00017278	1.52881	WBGene00016042	1.70319	WBGene00009185	0.486532	WBGene00009017	0.767034
WBGene00005394	0.711419	WBGene00016764	0.971651	WBGene00021116	1.52898	WBGene00016113	1.70327	WBGene00015646	0.48667	WBGene00009172	0.767048
WBGene00255375	0.711549	WBGene00015071	0.971823	WBGene00017837	1.52922	WBGene00019445	1.70329	WBGene00018620	0.486691	WBGene00006823	0.767254
WBGene00004050	0.712126	WBGene00018653	0.972146	WBGene00017161	1.52956	WBGene00235311	1.70372	WBGene00003532	0.486777	WBGene00019222	0.767666
WBGene00010694	0.712526	WBGene00005995	0.97245	WBGene00009534	1.52966	WBGene00044725	1.70383	WBGene00011445	0.486799	WBGene00011404	0.767829
WBGene00010956	0.712541	WBGene00010256	0.972524	WBGene00010464	1.52985	WBGene00007948	1.70541	WBGene00000094	0.486905	WBGene00007268	0.767915
WBGene00016946	0.71272	WBGene00019283	0.972821	WBGene00013387	1.5299	WBGene00012535	1.70621	WBGene00044063	0.486966	WBGene00005894	0.768057
WBGene00000089	0.713046	WBGene00021382	0.973181	WBGene00000596	1.53002	WBGene00021438	1.70659	WBGene00044634	0.487076	WBGene00011930	0.768063
WBGene00019396	0.71344	WBGene00077770	0.973303	WBGene00016883	1.53074	WBGene00005699	1.70664	WBGene00020168	0.487576	WBGene00000770	0.768224
WBGene00009251	0.71348	WBGene00020258	0.973436	WBGene00012034	1.53076	WBGene00018353	1.7068	WBGene00021145	0.487581	WBGene00018000	0.768289
WBGene00023501	0.713567	WBGene00016919	0.973554	WBGene00013340	1.53077	WBGene00194646	1.70821	WBGene00006798	0.487685	WBGene00017229	0.768412
WBGene00043998	0.713753	WBGene00005449	0.973787	WBGene00006208	1.53265	WBGene00008204	1.70932	WBGene00019809	0.487783	WBGene00009423	0.768445
WBGene00005911	0.713866	WBGene00021124	0.973814	WBGene00010991	1.53323	WBGene00004386	1.70971	WBGene00012411	0.487828	WBGene00206412	0.768514
WBGene00008404	0.714269	WBGene00011812	0.973862	WBGene00010833	1.53337	WBGene00017727	1.71038	WBGene00015387	0.488207	WBGene00050917	0.768958
WBGene00009602	0.714432	WBGene00006965	0.973864	WBGene00005814	1.53414	WBGene00004764	1.7118	WBGene00016299	0.488209	WBGene00077543	0.769065
WBGene00236808	0.714502	WBGene00006047	0.974055	WBGene00019623	1.53542	WBGene00007314	1.71203	WBGene00005631	0.488287	WBGene00010223	0.769241
WBGene00022075	0.714605	WBGene00006408	0.974433	WBGene00194672	1.53582	WBGene00013408	1.71238	WBGene00000111	0.488401	WBGene00012420	0.769392
WBGene00015773	0.71463	WBGene00010266	0.974585	WBGene00044132	1.53622	WBGene00001311	1.71251	WBGene00018631	0.488427	WBGene00044892	0.769414
WBGene00303036	0.71476	WBGene00005291	0.974873	WBGene00020651	1.5364	WBGene00008574	1.71301	WBGene00015192	0.488753	WBGene00000735	0.769673
WBGene00005387	0.714972	WBGene00009048	0.975121	WBGene00219750	1.53727	WBGene00007215	1.71329	WBGene00006698	0.48905	WBGene00006919	0.769801
WBGene00019048	0.71514	WBGene00009711	0.975224	WBGene00195244	1.5376	WBGene00021725	1.71382	WBGene00018103	0.489085	WBGene00006616	0.769983
WBGene00002037	0.71555	WBGene00020842	0.975245	WBGene00006471	1.54096	WBGene00007232	1.71734	WBGene00008947	0.489099	WBGene00007450	0.770182
WBGene00195069	0.71603	WBGene00045248	0.975293	WBGene00002127	1.5412	WBGene00010499	1.71787	WBGene00012782	0.489342	WBGene00086554	0.770246
WBGene00023409	0.716037	WBGene00002032	0.975859	WBGene00006580	1.5413	WBGene00010679	1.7189	WBGene00271776	0.489363	WBGene00000714	0.7704
WBGene00007923	0.716216	WBGene00007344	0.976089	WBGene00004933	1.54136	WBGene00019603	1.71902	WBGene00044317	0.489376	WBGene00009964	0.770639
WBGene00007678	0.717128	WBGene00015570	0.97635	WBGene00023503	1.54273	WBGene00006699	1.71944	WBGene00011023	0.489411	WBGene00009963	0.770639
WBGene00019228	0.717238	WBGene00194647	0.976616	WBGene00010553	1.54295	WBGene00005670	1.71978	WBGene00001783	0.489472	WBGene00017296	0.770971
WBGene00012772	0.717356	WBGene00022429	0.977831	WBGene00006439	1.54304	WBGene00001060	1.72019	WBGene00016862	0.489552	WBGene00007418	0.77111
WBGene00009922	0.717407	WBGene00044297	0.977855	WBGene00017854	1.54486	WBGene00011722	1.72062	WBGene00005452	0.489653	WBGene00009248	0.771177
WBGene00003164	0.717413	WBGene00044143	0.978025	WBGene00016257	1.54621	WBGene00000522	1.7216	WBGene00022453	0.489718	WBGene00219207	0.771223
WBGene00000458	0.71752	WBGene00015247	0.978063	WBGene00022495	1.54621	WBGene00011318	1.72183	WBGene00044323	0.489824	WBGene00016789	0.771307
WBGene00194747	0.717552	WBGene00269332	0.978643	WBGene00011248	1.54672	WBGene00012967	1.72184	WBGene00004992	0.489831	WBGene00004998	0.771349
WBGene00219324	0.717651	WBGene00022024	0.979025	WBGene00018437	1.54698	WBGene00045122	1.72382	WBGene00006993	0.489914	WBGene00017347	0.771738
WBGene00019286	0.718114	WBGene00044141	0.979053	WBGene00013997	1.54752	WBGene00022289	1.72401	WBGene00017478	0.490183	WBGene00010817	0.772421
WBGene00045242	0.718163	WBGene00004994	0.979075	WBGene00021438	1.54797	WBGene00007692	1.72542	WBGene00009186	0.490228	WBGene00010762	0.772448
WBGene00003183	0.718325	WBGene00019388	0.979577	WBGene00018214	1.54846	WBGene00010310	1.72607	WBGene00016850	0.490233	WBGene00019916	0.772448
WBGene00005759	0.718853	WBGene00012670	0.979584	WBGene00010916	1.54998	WBGene00018714	1.72664	WBGene00016949	0.490269	WBGene00001930	0.772558
WBGene00017371	0.718921	WBGene00011076	0.979943	WBGene00021447	1.55064	WBGene00009298	1.72696	WBGene00019082	0.490453	WBGene00019929	0.772658
WBGene00255594	0.719205	WBGene00019749	0.980183	WBGene00009807	1.55306	WBGene00005408	1.72898	WBGene00009137	0.490492	WBGene00013263	0.772761
WBGene00010113	0.719395	WBGene00008484	0.980209	WBGene00000025	1.55412	WBGene00013019	1.72911	WBGene00206520	0.490519	WBGene00011195	0.772766
WBGene00303030	0.719422	WBGene00001889	0.980458	WBGene00000965	1.55433	WBGene00008387	1.72918	WBGene00015765	0.490573	WBGene00045483	0.772823
WBGene00022383	0.719443	WBGene00005397	0.980519	WBGene00005024	1.55438	WBGene00021057	1.72918	WBGene00018766	0.49067	WBGene00004963	0.773436
WBGene00010940	0.719605	WBGene00001975	0.980711	WBGene00018343	1.55528	WBGene00007973	1.72925	WBGene00007772	0.490874	WBGene00011558	0.77357
WBGene00004232	0.719788	WBGene00268206	0.981202	WBGene00020485	1.55587	WBGene00020252	1.72975	WBGene00304237	0.491051	WBGene00005854	0.773701
WBGene00077543	0.719816	WBGene00002148	0.981597	WBGene00020103	1.55595	WBGene00018980	1.73037	WBGene00022724	0.49116	WBGene00045207	0.773736
WBGene00000971	0.720294	WBGene00007630	0.981605	WBGene00009567	1.55605	WBGene00018865	1.73052	WBGene00303368	0.491165	WBGene00009750	0.773743
WBGene00014138	0.720429	WBGene00001816	0.981967	WBGene00001245	1.55623	WBGene00009267	1.73057	WBGene00006368	0.491252	WBGene00008356	0.773902
WBGene00019621	0.72057	WBGene00016576	0.982289	WBGene00044089	1.55661	WBGene00007430	1.73065	WBGene00011155	0.491268	WBGene00006373	0.774159
WBGene00010702	0.720583	WBGene00010747	0.982377	WBGene00000546	1.55675	WBGene00269385	1.73087	WBGene00303049	0.491603	WBGene00009900	0.774334
WBGene00022047	0.720735	WBGene00001345	0.982756	WBGene00002105	1.55679	WBGene00017690	1.73093	WBGene00004170	0.491603	WBGene00015351	0.77473
WBGene00022374	0.720876	WBGene00011150	0.982798	WBGene00021452	1.55716	WBGene00009797	1.73208	WBGene00005480	0.491673	WBGene00018257	0.774748
WBGene00044312	0.720973	WBGene00001985	0.982814	WBGene00021025	1.55718	WBGene00008625	1.73258	WBGene00012378	0.491722	WBGene00004993	0.775086
WBGene00194914	0.721099	WBGene00010531	0.982831	WBGene00008766	1.55737	WBGene00009709	1.73286	WBGene00012049	0.49182	WBGene00015805	0.775827
WBGene00219210	0.721459	WBGene00044502	0.982919	WBGene00000872	1.55747	WBGene00304175	1.73463	WBGene00013585	0.491867	WBGene00000424	0.776418
WBGene00008165	0.721524	WBGene00003080	0.98318	WBGene00001731	1.55771	WBGene00012164	1.73469	WBGene00007132	0.491916	WBGene00016016	0.776583
WBGene00010349	0.72194	WBGene00003565	0.983384	WBGene00013243	1.55925	WBGene00012829	1.73476	WBGene00020246	0.491969	WBGene00001243	0.777368
WBGene00011414	0.722138	WBGene00012069	0.983523	WBGene00009013	1.56059	WBGene00012244	1.73501	WBGene00005909	0.491982	WBGene00010040	0.777381
WBGene00006176	0.722208	WBGene00007076	0.983716	WBGene00010771	1.56146	WBGene00007113	1.73507	WBGene00000593	0.49219	WBGene00012322	0.777413
WBGene00008606	0.722279	WBGene00016820	0.983729	WBGene00015770	1.56169	WBGene00012893	1.7353	WBGene00009750	0.492341	WBGene00017924	0.777444
WBGene00016971	0.722429	WBGene00000969	0.984955	WBGene00015977	1.56191	WBGene00007904	1.73579	WBGene00008823	0.492365	WBGene00044699	0.777462
WBGene00020224	0.722437	WBGene00006137	0.985451	WBGene00021094	1.56214	WBGene00007657	1.73659	WBGene00000169	0.492473	WBGene00012475	0.77758
WBGene00021929	0.722601	WBGene00019009	0.985582	WBGene00009374	1.56288	WBGene00020384	1.73696	WBGene00012264	0.492504	WBGene00014129	0.777608
WBGene00006234	0.722672	WBGene00194664	0.98603	WBGene00219214	1.56309	WBGene00022515	1.73716	WBGene00003577	0.492604	WBGene00018763	0.777971
WBGene00021167	0.72282	WBGene00014182	0.986596	WBGene00194699	1.56309	WBGene00007606	1.73838	WBGene00007932	0.493083	WBGene00021996	0.778101
WBGene00005339	0.722994	WBGene00013193	0.986596	WBGene00001616	1.564	WBGene00008392	1.73861	WBGene00013472	0.493093	WBGene00019014	0.778167
WBGene00000159	0.723075	WBGene00021855	0.986596	WBGene00005640	1.56526	WBGene00021814	1.7389	WBGene00015106	0.493449	WBGene00018383	0.778639
WBGene00001738	0.723199	WBGene00022166	0.986596	WBGene00004739	1.56562	WBGene00015513	1.74055	WBGene00014226	0.493694	WBGene00014038	0.77871
WBGene00008956	0.723211	WBGene00005148	0.986596	WBGene00002184	1.56586	WBGene00022887	1.74215	WBGene00007668	0.493799	WBGene00018599	0.778713
WBGene00017576	0.723525	WBGene00006170	0.986596	WBGene00022199	1.56644	WBGene00219447	1.74221	WBGene00016024	0.49381	WBGene00077495	0.778718
WBGene00195168	0.723614	WBGene00018913	0.986596	WBGene00086566	1.56657	WBGene00044117	1.74286	WBGene00010792	0.493864	WBGene00235264	0.779075
WBGene00011795	0.723633	WBGene00021572	0.986596	WBGene00013543	1.56742	WBGene00003385	1.74357	WBGene00013397	0.493949	WBGene00020269	0.779081
WBGene00012103	0.723779	WBGene00021573	0.986596	WBGene00000694	1.5682	WBGene00303100	1.7447	WBGene00303052	0.493988	WBGene00044780	0.779091
WBGene00303059	0.723882	WBGene00021567	0.986596	WBGene00019414	1.56884	WBGene00050936	1.7447	WBGene00019153	0.494249	WBGene00044724	0.779132
WBGene00001977	0.72389	WBGene00005816	0.986596	WBGene00045052	1.56886	WBGene00006273	1.74489	WBGene00022661	0.494371	WBGene00086568	0.779284
WBGene00016334	0.72393	WBGene00015277	0.986596	WBGene00015182	1.56925	WBGene00018042	1.74512	WBGene00010580	0.494391	WBGene00013265	0.779554
WBGene00011749	0.72393	WBGene00017191	0.986596	WBGene00019847	1.56954	WBGene00009807	1.74593	WBGene00008446	0.494391	WBGene00004975	0.77962
WBGene00005598	0.724008	WBGene00010511	0.986596	WBGene00007799	1.57056	WBGene00005986	1.74671	WBGene00013164	0.494391	WBGene00017212	0.779743
WBGene00006673	0.724501	WBGene00012314	0.986596	WBGene00004047	1.57118	WBGene00044116	1.74688	WBGene00020072	0.494391	WBGene00219414	0.779892
WBGene00194935	0.724505	WBGene00235339	0.986596	WBGene00018996	1.57175	WBGene00020804	1.74802	WBGene00018123	0.494391	WBGene00017530	0.780003
WBGene00005385	0.724553	WBGene00013587	0.986596	WBGene00206378	1.57219	WBGene00195210	1.74828	WBGene00021220	0.494391	WBGene00000159	0.780185
WBGene00009264	0.724612	WBGene00043989	0.986596	WBGene00013588	1.57227	WBGene00119204	1.74961	WBGene00015272	0.494391	WBGene00007177	0.780251
WBGene00018556	0.724779	WBGene00021988	0.986596	WBGene00000648	1.57229	WBGene00002130	1.74968	WBGene00015139	0.494391	WBGene00006232	0.780291
WBGene00045386	0.724875	WBGene00004351	0.986596	WBGene00138714	1.57236	WBGene00018388	1.74989	WBGene00022852	0.494414	WBGene00018476	0.780327
WBGene00003106	0.724908	WBGene00022609	0.987134	WBGene00020922	1.57236	WBGene00249817	1.75021	WBGene00018991	0.494664	WBGene00202511	0.780401
WBGene00005527	0.724931	WBGene00000940	0.987308	WBGene00021859	1.57449	WBGene00003669	1.75053	WBGene00022678	0.494669	WBGene00012075	0.780516
WBGene00044646	0.725037	WBGene00011121	0.987407	WBGene00005721	1.57475	WBGene00020931	1.75217	WBGene00009268	0.494712	WBGene00017130	0.780602
WBGene00012571	0.725173	WBGene00045497	0.987571	WBGene00019535	1.57509	WBGene00018982	1.7524	WBGene00008180	0.494865	WBGene00007313	0.780958
WBGene00017447	0.72533	WBGene00005181	0.987904	WBGene00008625	1.5751	WBGene00004483	1.75244	WBGene00006591	0.494997	WBGene00000507	0.781158
WBGene00005649	0.725362	WBGene00011983	0.988156	WBGene00006676	1.57523	WBGene00000010	1.75282	WBGene00001078	0.495097	WBGene00006086	0.781701
WBGene00004380	0.725726	WBGene00015404	0.988335	WBGene00008523	1.57573	WBGene00018723	1.75315	WBGene00013122	0.49513	WBGene00017566	0.781739
WBGene00019626	0.725969	WBGene00013755	0.988524	WBGene00021838	1.57651	WBGene00012390	1.75368	WBGene00013017	0.495179	WBGene00005667	0.781791
WBGene00016693	0.72597	WBGene00015433	0.988798	WBGene00021854	1.57662	WBGene00010026	1.75388	WBGene00009938	0.495233	WBGene00006075	0.781996
WBGene00003546	0.726236	WBGene00013626	0.9889	WBGene00013344	1.57681	WBGene00077539	1.75467	WBGene00006522	0.495279	WBGene00012260	0.782196
WBGene00007067	0.726421	WBGene00005283	0.988905	WBGene00016387	1.57731	WBGene00004497	1.75494	WBGene00017271	0.495406	WBGene00000014	0.782301
WBGene00017142	0.726542	WBGene00006188	0.989633	WBGene00012781	1.5777	WBGene00044953	1.75497	WBGene00001858	0.495506	WBGene00009054	0.782325
WBGene00017388	0.726586	WBGene00019174	0.989883	WBGene00007657	1.57792	WBGene00012334	1.75516	WBGene00004452	0.495699	WBGene00004381	0.782545
WBGene00007128	0.726743	WBGene00044208	0.990248	WBGene00018668	1.57826	WBGene00006165	1.75531	WBGene00019351	0.495711	WBGene00018874	0.782591
WBGene00001405	0.727321	WBGene00010343	0.990263	WBGene00009610	1.57827	WBGene00044312	1.75539	WBGene00194815	0.496071	WBGene00021821	0.78298
WBGene00195003	0.727574	WBGene00014226	0.990301	WBGene00219330	1.5783	WBGene00005524	1.75545	WBGene00009514	0.496083	WBGene00017104	0.783131
WBGene00016926	0.72785	WBGene00017221	0.9907	WBGene00011930	1.57866	WBGene00020067	1.75571	WBGene00005738	0.496134	WBGene00007592	0.783154
WBGene00012766	0.728005	WBGene00004801	0.990774	WBGene00022367	1.5791	WBGene00022194	1.75624	WBGene00003967	0.496176	WBGene00018795	0.783354
WBGene00044661	0.728399	WBGene00021310	0.99078	WBGene00003474	1.57954	WBGene00009803	1.75631	WBGene00013427	0.496303	WBGene00016349	0.783375
WBGene00010972	0.728491	WBGene00008714	0.990821	WBGene00019663	1.5798	WBGene00009620	1.75633	WBGene00010108	0.496309	WBGene00013103	0.783922
WBGene00022251	0.728867	WBGene00021859	0.990837	WBGene00017384	1.58063	WBGene00018590	1.75708	WBGene00017353	0.496386	WBGene00045269	0.784831
WBGene00018763	0.728921	WBGene00022377	0.990844	WBGene00022051	1.58082	WBGene00008752	1.7573	WBGene00021241	0.496529	WBGene00010968	0.785056
WBGene00017726	0.729146	WBGene00013125	0.990889	WBGene00013575	1.58093	WBGene00045255	1.75964	WBGene00022567	0.496715	WBGene00006104	0.785127
WBGene00014246	0.729153	WBGene00019714	0.991156	WBGene00013791	1.5812	WBGene00005270	1.75965	WBGene00002085	0.496724	WBGene00007357	0.785241
WBGene00044359	0.729231	WBGene00005818	0.991387	WBGene00019978	1.58145	WBGene00008271	1.76031	WBGene00013938	0.496756	WBGene00006160	0.785316
WBGene00001325	0.729323	WBGene00002278	0.991474	WBGene00010780	1.58166	WBGene00013433	1.76111	WBGene00001780	0.496767	WBGene00016941	0.785337
WBGene00008692	0.729452	WBGene00021377	0.9916	WBGene00001488	1.58307	WBGene00019228	1.76115	WBGene00021800	0.496769	WBGene00013401	0.785477
WBGene00006625	0.729551	WBGene00013761	0.991789	WBGene00013035	1.58474	WBGene00021776	1.76128	WBGene00016683	0.496944	WBGene00017149	0.785589
WBGene00013058	0.729663	WBGene00008030	0.991843	WBGene00018701	1.58484	WBGene00013020	1.76152	WBGene00009450	0.497104	WBGene00021808	0.78606
WBGene00007633	0.729679	WBGene00007825	0.991932	WBGene00044318	1.58491	WBGene00018877	1.7616	WBGene00000749	0.497346	WBGene00194922	0.7864
WBGene00016598	0.729705	WBGene00013442	0.992228	WBGene00018431	1.58615	WBGene00012450	1.76181	WBGene00008849	0.497521	WBGene00001823	0.786494
WBGene00019920	0.729968	WBGene00015667	0.992388	WBGene00012635	1.58652	WBGene00219330	1.76287	WBGene00015249	0.497834	WBGene00138716	0.786525
WBGene00002259	0.729993	WBGene00271780	0.992805	WBGene00022056	1.58698	WBGene00017262	1.76369	WBGene00021714	0.497838	WBGene00004812	0.786807
WBGene00017662	0.73007	WBGene00018793	0.993711	WBGene00009413	1.58774	WBGene00020043	1.76371	WBGene00044300	0.498005	WBGene00006555	0.787049
WBGene00016449	0.730309	WBGene00007886	0.99386	WBGene00009063	1.58847	WBGene00011327	1.7642	WBGene00008837	0.498033	WBGene00004953	0.78741
WBGene00014062	0.730456	WBGene00013351	0.994535	WBGene00010311	1.5889	WBGene00015834	1.76551	WBGene00020232	0.498124	WBGene00003989	0.787559
WBGene00194663	0.730657	WBGene00005281	0.994808	WBGene00014236	1.58895	WBGene00010491	1.76755	WBGene00014064	0.498153	WBGene00044240	0.787582
WBGene00015027	0.73072	WBGene00194704	0.995451	WBGene00013547	1.58961	WBGene00206355	1.76805	WBGene00235285	0.498164	WBGene00194867	0.787621
WBGene00022412	0.730796	WBGene00012467	0.995737	WBGene00012089	1.59027	WBGene00005956	1.76819	WBGene00008118	0.498176	WBGene00015189	0.787749
WBGene00007664	0.730828	WBGene00006131	0.996104	WBGene00006952	1.59089	WBGene00016421	1.76845	WBGene00015678	0.498701	WBGene00008786	0.787825
WBGene00001852	0.730828	WBGene00009378	0.996247	WBGene00015136	1.59149	WBGene00010553	1.76858	WBGene00010734	0.498827	WBGene00001164	0.788376
WBGene00000845	0.731034	WBGene00011733	0.996334	WBGene00011466	1.59152	WBGene00303398	1.76905	WBGene00022609	0.498867	WBGene00007016	0.788379
WBGene00022273	0.731598	WBGene00017504	0.996746	WBGene00255729	1.59154	WBGene00017735	1.76922	WBGene00008598	0.498984	WBGene00006738	0.788849
WBGene00013221	0.731674	WBGene00008939	0.997053	WBGene00019283	1.59324	WBGene00006386	1.7693	WBGene00013739	0.499127	WBGene00019394	0.788936
WBGene00008988	0.73237	WBGene00077539	0.997142	WBGene00020750	1.59337	WBGene00022100	1.76953	WBGene00006920	0.499325	WBGene00000760	0.789127
WBGene00008296	0.732482	WBGene00269429	0.997437	WBGene00006617	1.59349	WBGene00044396	1.77001	WBGene00045340	0.499325	WBGene00194928	0.789524
WBGene00021882	0.732673	WBGene00012126	0.997606	WBGene00005791	1.59494	WBGene00004046	1.77021	WBGene00235289	0.499552	WBGene00016542	0.789645
WBGene00016718	0.7328	WBGene00018170	0.997896	WBGene00011291	1.59544	WBGene00022134	1.77325	WBGene00009469	0.499659	WBGene00219368	0.789792
WBGene00017410	0.732866	WBGene00011383	0.998029	WBGene00000108	1.59679	WBGene00009540	1.77378	WBGene00011460	0.499705	WBGene00195250	0.789813
WBGene00044557	0.732875	WBGene00007216	0.998654	WBGene00012021	1.59713	WBGene00013657	1.77411	WBGene00019583	0.499956	WBGene00016810	0.789886
WBGene00008303	0.732976	WBGene00019651	0.999274	WBGene00022404	1.59779	WBGene00000742	1.77456	WBGene00013194	0.500069	WBGene00006711	0.789943
WBGene00008252	0.733343	WBGene00012479	0.999574	WBGene00009084	1.59836	WBGene00000202	1.77542	WBGene00015279	0.500103	WBGene00017644	0.790509
WBGene00003657	0.734247	WBGene00021849	0.999641	WBGene00010990	1.59941	WBGene00045306	1.77555	WBGene00016197	0.500206	WBGene00044115	0.790528
WBGene00015288	0.734359	WBGene00015777	1.00016	WBGene00019624	1.59973	WBGene00010601	1.77588	WBGene00004138	0.500486	WBGene00018985	0.790582
WBGene00016962	0.734521	WBGene00022493	1.00025	WBGene00044368	1.59985	WBGene00020364	1.77665	WBGene00022240	0.500615	WBGene00019772	0.790612
WBGene00045304	0.734572	WBGene00021610	1.00027	WBGene00206507	1.60049	WBGene00000941	1.77667	WBGene00012287	0.50066	WBGene00007822	0.790714
WBGene00043059	0.7346	WBGene00012049	1.00075	WBGene00005676	1.60073	WBGene00011906	1.7774	WBGene00008851	0.500764	WBGene00015915	0.790775
WBGene00010359	0.734656	WBGene00012279	1.00121	WBGene00000414	1.60161	WBGene00044524	1.77749	WBGene00021010	0.500912	WBGene00077658	0.790816
WBGene00011785	0.735111	WBGene00044519	1.00143	WBGene00016653	1.60167	WBGene00202502	1.77758	WBGene00012555	0.50116	WBGene00015411	0.790945
WBGene00001362	0.735207	WBGene00012790	1.00165	WBGene00045190	1.6033	WBGene00022581	1.77845	WBGene00001786	0.501207	WBGene00013601	0.790951
WBGene00011349	0.735246	WBGene00206490	1.00249	WBGene00001428	1.60385	WBGene00017236	1.77849	WBGene00012827	0.501249	WBGene00009002	0.79113
WBGene00004993	0.735335	WBGene00003477	1.00256	WBGene00013008	1.60389	WBGene00007741	1.78138	WBGene00017563	0.50126	WBGene00012022	0.791438
WBGene00020832	0.735484	WBGene00007963	1.00265	WBGene00007762	1.60573	WBGene00018506	1.78234	WBGene00086559	0.501288	WBGene00006709	0.791599
WBGene00022787	0.735951	WBGene00021526	1.00286	WBGene00005525	1.60578	WBGene00017615	1.78237	WBGene00012009	0.501293	WBGene00219293	0.792275
WBGene00011819	0.736103	WBGene00043051	1.00309	WBGene00000665	1.60583	WBGene00001184	1.78274	WBGene00013659	0.501388	WBGene00004144	0.792275
WBGene00007450	0.736216	WBGene00012532	1.00315	WBGene00003457	1.60617	WBGene00235263	1.78315	WBGene00018688	0.501425	WBGene00011476	0.792325
WBGene00001179	0.736304	WBGene00001769	1.00319	WBGene00018005	1.60663	WBGene00019798	1.7863	WBGene00018882	0.501722	WBGene00005516	0.79242
WBGene00206501	0.736379	WBGene00013825	1.00383	WBGene00195212	1.60874	WBGene00019535	1.78666	WBGene00012464	0.501757	WBGene00012556	0.792483
WBGene00011380	0.736455	WBGene00021866	1.00392	WBGene00001113	1.60874	WBGene00021547	1.78696	WBGene00022516	0.501945	WBGene00004198	0.792599
WBGene00015297	0.736898	WBGene00012383	1.00401	WBGene00009498	1.60879	WBGene00043059	1.78835	WBGene00021447	0.502084	WBGene00005669	0.79268
WBGene00005896	0.73704	WBGene00019650	1.00401	WBGene00019550	1.60947	WBGene00008492	1.7891	WBGene00013726	0.502316	WBGene00010828	0.793095
WBGene00015592	0.737114	WBGene00001713	1.00426	WBGene00019009	1.60953	WBGene00015517	1.78923	WBGene00016335	0.50235	WBGene00012836	0.793115
WBGene00010823	0.737231	WBGene00008679	1.00428	WBGene00206384	1.60974	WBGene00013424	1.79138	WBGene00018043	0.502352	WBGene00005125	0.793541
WBGene00077616	0.737475	WBGene00019276	1.00449	WBGene00017691	1.60979	WBGene00018333	1.79155	WBGene00011774	0.50244	WBGene00001893	0.793591
WBGene00017913	0.737984	WBGene00019414	1.00456	WBGene00013378	1.61046	WBGene00017168	1.79178	WBGene00011707	0.502491	WBGene00021623	0.79365
WBGene00005043	0.738217	WBGene00005020	1.00468	WBGene00003670	1.61056	WBGene00008126	1.79187	WBGene00016097	0.502493	WBGene00194717	0.793768
WBGene00012481	0.738575	WBGene00005211	1.00486	WBGene00011679	1.61159	WBGene00020922	1.79292	WBGene00195231	0.502668	WBGene00010738	0.793788
WBGene00013561	0.738644	WBGene00001907	1.00487	WBGene00009077	1.61275	WBGene00010654	1.79529	WBGene00018298	0.502721	WBGene00007776	0.793805
WBGene00010175	0.738684	WBGene00001908	1.00487	WBGene00022345	1.61345	WBGene00010365	1.79545	WBGene00008175	0.502842	WBGene00003380	0.794148
WBGene00017222	0.738924	WBGene00000837	1.00508	WBGene00206364	1.61417	WBGene00219460	1.79631	WBGene00008041	0.502881	WBGene00045380	0.794451
WBGene00004364	0.739	WBGene00219424	1.00562	WBGene00007837	1.61501	WBGene00005685	1.79642	WBGene00194725	0.503077	WBGene00008589	0.794464
WBGene00020109	0.739137	WBGene00014188	1.00569	WBGene00019353	1.6174	WBGene00005129	1.79709	WBGene00000255	0.503187	WBGene00000270	0.794496
WBGene00006675	0.739336	WBGene00010250	1.00573	WBGene00010501	1.6179	WBGene00045392	1.79743	WBGene00005566	0.503304	WBGene00017112	0.794948
WBGene00006120	0.739373	WBGene00006281	1.00614	WBGene00009524	1.6181	WBGene00303034	1.79743	WBGene00235280	0.503583	WBGene00017464	0.795009
WBGene00015081	0.739785	WBGene00015042	1.00694	WBGene00021679	1.61965	WBGene00011770	1.79787	WBGene00000023	0.504071	WBGene00016968	0.795014
WBGene00001948	0.7399	WBGene00008064	1.00701	WBGene00020845	1.61975	WBGene00017388	1.79855	WBGene00003640	0.504124	WBGene00008595	0.795027
WBGene00086557	0.7399	WBGene00008736	1.00725	WBGene00008886	1.6201	WBGene00004995	1.79879	WBGene00020924	0.504276	WBGene00003729	0.795198
WBGene00001779	0.739912	WBGene00017498	1.0078	WBGene00044419	1.62049	WBGene00012621	1.79887	WBGene00022412	0.50433	WBGene00206466	0.795362
WBGene00019345	0.739967	WBGene00010913	1.00788	WBGene00010159	1.62049	WBGene00017210	1.80032	WBGene00044680	0.504378	WBGene00000861	0.795482
WBGene00010844	0.740099	WBGene00017297	1.00858	WBGene00010554	1.62116	WBGene00195073	1.80042	WBGene00022689	0.504378	WBGene00005657	0.795533
WBGene00000237	0.740334	WBGene00011829	1.00872	WBGene00011996	1.62134	WBGene00016059	1.80088	WBGene00017704	0.504378	WBGene00017193	0.795716
WBGene00000084	0.740433	WBGene00185048	1.00914	WBGene00020035	1.62143	WBGene00015469	1.803	WBGene00271806	0.504378	WBGene00009912	0.795787
WBGene00007345	0.740512	WBGene00005611	1.00917	WBGene00001241	1.62395	WBGene00008208	1.80358	WBGene00015281	0.504378	WBGene00001909	0.795875
WBGene00006982	0.740713	WBGene00219372	1.00939	WBGene00119201	1.62415	WBGene00009094	1.80359	WBGene00194699	0.504378	WBGene00018635	0.795963
WBGene00016351	0.740963	WBGene00005207	1.01065	WBGene00002106	1.62415	WBGene00015091	1.8038	WBGene00195158	0.504378	WBGene00021464	0.796174
WBGene00017535	0.741013	WBGene00005558	1.01071	WBGene00011809	1.62437	WBGene00044087	1.8063	WBGene00022225	0.504378	WBGene00007629	0.796517
WBGene00012786	0.74114	WBGene00021560	1.01075	WBGene00012863	1.62479	WBGene00001985	1.80763	WBGene00015785	0.504378	WBGene00005070	0.796602
WBGene00017562	0.741746	WBGene00012555	1.0113	WBGene00002042	1.6251	WBGene00018195	1.80947	WBGene00017420	0.504584	WBGene00017109	0.796604
WBGene00018291	0.742327	WBGene00010815	1.01139	WBGene00004891	1.62548	WBGene00012853	1.81078	WBGene00020701	0.505022	WBGene00006182	0.796627
WBGene00012948	0.742408	WBGene00014049	1.01155	WBGene00018276	1.62554	WBGene00011873	1.81104	WBGene00022078	0.505108	WBGene00018273	0.796628
WBGene00010948	0.742519	WBGene00020070	1.01178	WBGene00010605	1.62561	WBGene00018560	1.81105	WBGene00011026	0.505294	WBGene00010491	0.796638
WBGene00219322	0.742619	WBGene00010063	1.01183	WBGene00013558	1.62588	WBGene00007681	1.81381	WBGene00000540	0.505632	WBGene00012781	0.796685
WBGene00022401	0.742678	WBGene00001957	1.01184	WBGene00009458	1.62689	WBGene00010592	1.81479	WBGene00009456	0.505632	WBGene00004814	0.797047
WBGene00009373	0.742688	WBGene00010915	1.01193	WBGene00018896	1.62784	WBGene00012947	1.8154	WBGene00022056	0.505632	WBGene00016387	0.797116
WBGene00020987	0.74337	WBGene00302991	1.01216	WBGene00016336	1.6279	WBGene00010721	1.81582	WBGene00022174	0.505632	WBGene00019650	0.797215
WBGene00010917	0.743392	WBGene00017579	1.0125	WBGene00013425	1.62848	WBGene00002106	1.81583	WBGene00010437	0.505884	WBGene00008716	0.797471
WBGene00008797	0.743782	WBGene00021446	1.0135	WBGene00007361	1.62881	WBGene00195171	1.81592	WBGene00008022	0.506062	WBGene00045190	0.797573
WBGene00011098	0.74409	WBGene00008897	1.01362	WBGene00021749	1.62959	WBGene00044078	1.817	WBGene00013764	0.506069	WBGene00022043	0.797875
WBGene00303080	0.744226	WBGene00006642	1.01372	WBGene00012713	1.62993	WBGene00021748	1.81771	WBGene00017935	0.506262	WBGene00044991	0.798386
WBGene00016922	0.744362	WBGene00013647	1.01379	WBGene00004380	1.63029	WBGene00015027	1.82214	WBGene00010819	0.506325	WBGene00271606	0.798859
WBGene00020385	0.744424	WBGene00010555	1.01423	WBGene00007196	1.63049	WBGene00010140	1.82283	WBGene00011340	0.506715	WBGene00007424	0.799774
WBGene00016744	0.744485	WBGene00021257	1.0143	WBGene00020499	1.63073	WBGene00012305	1.82381	WBGene00015846	0.506731	WBGene00044779	0.799782
WBGene00005433	0.744976	WBGene00018606	1.0143	WBGene00018156	1.63098	WBGene00016793	1.8245	WBGene00021620	0.506821	WBGene00006276	0.799913
WBGene00009974	0.744992	WBGene00077673	1.01434	WBGene00011098	1.632	WBGene00007811	1.82466	WBGene00000771	0.507246	WBGene00018336	0.799934
WBGene00016032	0.744994	WBGene00007063	1.01453	WBGene00018573	1.63202	WBGene00005810	1.82481	WBGene00010439	0.507454	WBGene00044435	0.800279
WBGene00011157	0.745088	WBGene00138720	1.01472	WBGene00020713	1.63285	WBGene00016788	1.82501	WBGene00007245	0.507564	WBGene00044081	0.800476
WBGene00000422	0.745412	WBGene00011265	1.01497	WBGene00015486	1.63378	WBGene00020152	1.82633	WBGene00022195	0.507674	WBGene00007875	0.800795
WBGene00021594	0.745426	WBGene00019856	1.01561	WBGene00004976	1.63439	WBGene00012103	1.82732	WBGene00012804	0.507878	WBGene00015053	0.801022
WBGene00009522	0.745433	WBGene00005897	1.01569	WBGene00020410	1.63508	WBGene00008442	1.8282	WBGene00002144	0.507948	WBGene00045401	0.801036
WBGene00013929	0.745723	WBGene00008772	1.01602	WBGene00006956	1.63607	WBGene00021212	1.82869	WBGene00020842	0.507962	WBGene00005702	0.801048
WBGene00007937	0.745847	WBGene00020181	1.01615	WBGene00000726	1.63644	WBGene00022811	1.83053	WBGene00004998	0.508102	WBGene00013831	0.801062
WBGene00005194	0.745848	WBGene00020869	1.01616	WBGene00001991	1.63651	WBGene00044442	1.83124	WBGene00017717	0.508174	WBGene00009634	0.801068
WBGene00010125	0.745939	WBGene00007869	1.0162	WBGene00009464	1.63676	WBGene00016997	1.83198	WBGene00004169	0.508209	WBGene00017833	0.801694
WBGene00004332	0.74595	WBGene00008127	1.01634	WBGene00022329	1.63718	WBGene00195168	1.83224	WBGene00018200	0.508232	WBGene00013471	0.80182
WBGene00010776	0.746017	WBGene00016282	1.0164	WBGene00005046	1.63748	WBGene00194894	1.83379	WBGene00022022	0.508253	WBGene00077563	0.802107
WBGene00005897	0.746143	WBGene00005356	1.01658	WBGene00012208	1.63882	WBGene00019262	1.8338	WBGene00086569	0.508342	WBGene00011801	0.802145
WBGene00011710	0.746394	WBGene00008199	1.0166	WBGene00021702	1.63904	WBGene00022093	1.83564	WBGene00007217	0.508345	WBGene00021741	0.802438
WBGene00018623	0.746459	WBGene00001303	1.01676	WBGene00045507	1.63927	WBGene00022734	1.83663	WBGene00013354	0.508507	WBGene00008701	0.803114
WBGene00015236	0.747107	WBGene00019750	1.0169	WBGene00011663	1.64026	WBGene00004394	1.83748	WBGene00015006	0.508867	WBGene00016940	0.803225
WBGene00011672	0.747214	WBGene00043983	1.01709	WBGene00015998	1.64038	WBGene00017097	1.83814	WBGene00020293	0.509167	WBGene00019066	0.803612
WBGene00013454	0.747398	WBGene00012608	1.01733	WBGene00020221	1.64115	WBGene00004972	1.83871	WBGene00010504	0.509312	WBGene00006287	0.803763
WBGene00194734	0.747498	WBGene00011120	1.01765	WBGene00013519	1.6418	WBGene00006242	1.83895	WBGene00015355	0.50961	WBGene00005094	0.803938
WBGene00009524	0.747577	WBGene00005662	1.01789	WBGene00007141	1.64279	WBGene00012606	1.8396	WBGene00044614	0.509789	WBGene00303094	0.804006
WBGene00012044	0.747681	WBGene00012459	1.01822	WBGene00022117	1.64376	WBGene00018608	1.84128	WBGene00009418	0.509886	WBGene00004492	0.804035
WBGene00022655	0.747698	WBGene00194926	1.01827	WBGene00303041	1.64491	WBGene00002128	1.84212	WBGene00008798	0.509913	WBGene00009620	0.80483
WBGene00045511	0.748226	WBGene00011962	1.01835	WBGene00012833	1.64509	WBGene00021700	1.84241	WBGene00015084	0.509996	WBGene00015611	0.805202
WBGene00015935	0.748252	WBGene00017069	1.01848	WBGene00077696	1.64691	WBGene00013543	1.84448	WBGene00006212	0.510056	WBGene00020402	0.805206
WBGene00008454	0.748292	WBGene00013746	1.01859	WBGene00012995	1.64715	WBGene00002188	1.84546	WBGene00001944	0.510116	WBGene00011533	0.805439
WBGene00013457	0.748316	WBGene00012938	1.01882	WBGene00006558	1.64855	WBGene00011476	1.84656	WBGene00014238	0.510157	WBGene00002097	0.805476
WBGene00005407	0.748388	WBGene00195045	1.01894	WBGene00013673	1.64932	WBGene00010321	1.84664	WBGene00019094	0.510199	WBGene00044406	0.805567
WBGene00219315	0.748688	WBGene00195226	1.01907	WBGene00000748	1.64964	WBGene00011176	1.84711	WBGene00044386	0.510493	WBGene00271780	0.805649
WBGene00206486	0.748756	WBGene00206356	1.01965	WBGene00015961	1.65025	WBGene00008036	1.84801	WBGene00011809	0.510645	WBGene00019614	0.805725
WBGene00003517	0.74899	WBGene00015559	1.0197	WBGene00008636	1.65074	WBGene00014118	1.84811	WBGene00011710	0.510677	WBGene00008217	0.806035
WBGene00044141	0.749197	WBGene00013098	1.0199	WBGene00013250	1.65275	WBGene00009637	1.84965	WBGene00007794	0.511112	WBGene00001889	0.806068
WBGene00019988	0.749546	WBGene00008847	1.02044	WBGene00010223	1.6531	WBGene00044370	1.84998	WBGene00044283	0.511148	WBGene00045510	0.806133
WBGene00010858	0.749883	WBGene00011441	1.02081	WBGene00006060	1.65346	WBGene00012904	1.85014	WBGene00016712	0.511175	WBGene00013989	0.80658
WBGene00004193	0.74989	WBGene00011028	1.02083	WBGene00022573	1.65427	WBGene00195004	1.85039	WBGene00004106	0.511287	WBGene00016191	0.806612
WBGene00009535	0.749891	WBGene00021771	1.02111	WBGene00016823	1.65427	WBGene00021972	1.85049	WBGene00019493	0.511336	WBGene00018784	0.806617
WBGene00007876	0.749998	WBGene00022663	1.02116	WBGene00016400	1.65469	WBGene00017427	1.85127	WBGene00006061	0.511374	WBGene00008128	0.806662
WBGene00013896	0.750055	WBGene00020048	1.02147	WBGene00022007	1.65491	WBGene00019786	1.8513	WBGene00006391	0.511442	WBGene00020400	0.806667
WBGene00016209	0.75046	WBGene00007336	1.02154	WBGene00007349	1.65569	WBGene00021845	1.85215	WBGene00015707	0.511535	WBGene00015476	0.80674
WBGene00044620	0.750551	WBGene00013868	1.02157	WBGene00021272	1.65643	WBGene00013532	1.85249	WBGene00006645	0.511556	WBGene00010588	0.806751
WBGene00000015	0.750681	WBGene00015259	1.0216	WBGene00005429	1.65802	WBGene00020242	1.8526	WBGene00021806	0.511572	WBGene00007158	0.80689
WBGene00012010	0.750698	WBGene00138717	1.02189	WBGene00022837	1.65803	WBGene00022141	1.85369	WBGene00012766	0.512137	WBGene00022612	0.80702
WBGene00043064	0.750729	WBGene00015408	1.02194	WBGene00012977	1.65867	WBGene00000015	1.85644	WBGene00017908	0.512406	WBGene00007115	0.807166
WBGene00195214	0.750734	WBGene00007609	1.02217	WBGene00021554	1.65947	WBGene00022698	1.8566	WBGene00001629	0.512551	WBGene00194927	0.807249
WBGene00011856	0.751097	WBGene00021976	1.02252	WBGene00015744	1.65978	WBGene00010650	1.85719	WBGene00012970	0.512911	WBGene00007549	0.807412
WBGene00195226	0.751181	WBGene00015736	1.02261	WBGene00013233	1.66011	WBGene00018102	1.8572	WBGene00022031	0.51295	WBGene00005801	0.807497
WBGene00002043	0.751437	WBGene00015001	1.02268	WBGene00009065	1.66041	WBGene00010104	1.85765	WBGene00005880	0.513022	WBGene00005730	0.807633
WBGene00022671	0.75155	WBGene00021325	1.02275	WBGene00021276	1.66043	WBGene00006648	1.85895	WBGene00021733	0.513195	WBGene00006141	0.807871
WBGene00007705	0.751628	WBGene00009707	1.02329	WBGene00005267	1.66087	WBGene00020507	1.85911	WBGene00012496	0.513269	WBGene00020316	0.808012
WBGene00015447	0.751829	WBGene00020386	1.02388	WBGene00022700	1.66124	WBGene00206378	1.85917	WBGene00007485	0.513286	WBGene00016436	0.808017
WBGene00007881	0.751877	WBGene00010916	1.02424	WBGene00009924	1.66124	WBGene00015969	1.85925	WBGene00021660	0.513287	WBGene00195158	0.808323
WBGene00044373	0.752182	WBGene00012597	1.0245	WBGene00008883	1.66135	WBGene00022394	1.86085	WBGene00022886	0.513314	WBGene00021873	0.808408
WBGene00007103	0.752279	WBGene00013295	1.02453	WBGene00022869	1.66195	WBGene00012278	1.86272	WBGene00016469	0.513361	WBGene00018493	0.808542
WBGene00303421	0.752511	WBGene00219376	1.02495	WBGene00012378	1.66216	WBGene00303104	1.86277	WBGene00015205	0.513435	WBGene00016768	0.808559
WBGene00015295	0.752615	WBGene00006165	1.02635	WBGene00018426	1.66245	WBGene00006150	1.86291	WBGene00006080	0.513917	WBGene00018591	0.808778
WBGene00015251	0.75273	WBGene00010477	1.02667	WBGene00001496	1.66257	WBGene00044338	1.86413	WBGene00021511	0.514132	WBGene00009235	0.808804
WBGene00013781	0.752882	WBGene00009535	1.02682	WBGene00006007	1.66273	WBGene00019429	1.86422	WBGene00045390	0.514337	WBGene00010026	0.808875
WBGene00009399	0.752886	WBGene00018198	1.02691	WBGene00020228	1.66295	WBGene00022254	1.8643	WBGene00004986	0.514656	WBGene00195067	0.809127
WBGene00077685	0.752902	WBGene00009320	1.02826	WBGene00013375	1.66403	WBGene00003713	1.86453	WBGene00008454	0.514842	WBGene00001160	0.809202
WBGene00005634	0.752978	WBGene00015018	1.02846	WBGene00012312	1.66404	WBGene00013835	1.86561	WBGene00004047	0.514944	WBGene00022260	0.809206
WBGene00008134	0.753251	WBGene00010058	1.02876	WBGene00008147	1.66576	WBGene00001557	1.86599	WBGene00000968	0.515291	WBGene00010570	0.809207
WBGene00007278	0.753385	WBGene00010688	1.02889	WBGene00016016	1.66623	WBGene00021816	1.86647	WBGene00008130	0.515323	WBGene00010099	0.809214
WBGene00044518	0.753698	WBGene00001154	1.02927	WBGene00017097	1.66758	WBGene00021525	1.86648	WBGene00022446	0.51555	WBGene00008111	0.809283
WBGene00219478	0.753734	WBGene00018292	1.02954	WBGene00009303	1.66827	WBGene00195180	1.86703	WBGene00011196	0.51556	WBGene00005359	0.80935
WBGene00011437	0.753844	WBGene00016466	1.02968	WBGene00016234	1.66837	WBGene00012542	1.86727	WBGene00013299	0.515697	WBGene00008588	0.809427
WBGene00008184	0.753891	WBGene00235280	1.02992	WBGene00045265	1.66838	WBGene00018725	1.86751	WBGene00007036	0.515992	WBGene00012816	0.809527
WBGene00007875	0.754066	WBGene00018323	1.03007	WBGene00008492	1.66858	WBGene00009804	1.86752	WBGene00003517	0.516052	WBGene00015733	0.810057
WBGene00013573	0.754308	WBGene00009269	1.03024	WBGene00000169	1.67064	WBGene00045060	1.86775	WBGene00044088	0.516103	WBGene00019488	0.810304
WBGene00195157	0.754653	WBGene00010873	1.03047	WBGene00018755	1.67224	WBGene00005049	1.86842	WBGene00019149	0.51618	WBGene00001932	0.810373
WBGene00016135	0.754838	WBGene00009350	1.03065	WBGene00022252	1.67266	WBGene00008826	1.86887	WBGene00004988	0.5163	WBGene00007506	0.810443
WBGene00219217	0.754855	WBGene00014006	1.03101	WBGene00019977	1.67347	WBGene00020019	1.87056	WBGene00006060	0.516497	WBGene00044990	0.810471
WBGene00044387	0.755045	WBGene00020974	1.03107	WBGene00020504	1.67511	WBGene00013760	1.87105	WBGene00012144	0.516747	WBGene00005308	0.810601
WBGene00020573	0.75513	WBGene00007129	1.03112	WBGene00000010	1.67661	WBGene00007146	1.87114	WBGene00044528	0.516769	WBGene00017787	0.810832
WBGene00019770	0.755194	WBGene00008728	1.03181	WBGene00009391	1.67756	WBGene00015171	1.87115	WBGene00017436	0.517016	WBGene00013752	0.81084
WBGene00008431	0.755263	WBGene00015825	1.03229	WBGene00008981	1.67765	WBGene00302984	1.87146	WBGene00021752	0.517129	WBGene00014191	0.811297
WBGene00009976	0.755414	WBGene00005888	1.03266	WBGene00021232	1.67775	WBGene00008079	1.87193	WBGene00016639	0.517129	WBGene00012838	0.811358
WBGene00044589	0.755625	WBGene00019864	1.03276	WBGene00015848	1.67779	WBGene00006055	1.87386	WBGene00021743	0.517129	WBGene00022165	0.811551
WBGene00005876	0.7557	WBGene00021734	1.0328	WBGene00007726	1.67789	WBGene00009588	1.87523	WBGene00012522	0.517129	WBGene00013980	0.81156
WBGene00011848	0.755729	WBGene00020749	1.03295	WBGene00010650	1.67974	WBGene00005114	1.87724	WBGene00010473	0.517369	WBGene00016747	0.811772
WBGene00019105	0.755855	WBGene00017935	1.03323	WBGene00011570	1.67988	WBGene00235275	1.8777	WBGene00044241	0.517387	WBGene00008637	0.811899
WBGene00016829	0.756041	WBGene00019691	1.03327	WBGene00007741	1.67991	WBGene00004913	1.87796	WBGene00005057	0.517551	WBGene00012678	0.811928
WBGene00017429	0.756147	WBGene00005733	1.03367	WBGene00011265	1.68074	WBGene00011349	1.87825	WBGene00007208	0.517679	WBGene00020200	0.812064
WBGene00005195	0.756329	WBGene00018179	1.03378	WBGene00003644	1.68108	WBGene00005883	1.87852	WBGene00023478	0.517692	WBGene00018415	0.812245
WBGene00007540	0.756421	WBGene00001818	1.03425	WBGene00045271	1.68176	WBGene00009861	1.8791	WBGene00018351	0.517802	WBGene00011325	0.812423
WBGene00022045	0.757037	WBGene00011746	1.0346	WBGene00021970	1.68269	WBGene00013501	1.87923	WBGene00008153	0.517889	WBGene00194924	0.812521
WBGene00005204	0.757133	WBGene00005424	1.03501	WBGene00016499	1.68446	WBGene00012114	1.87964	WBGene00009077	0.517963	WBGene00021515	0.812671
WBGene00012509	0.757293	WBGene00022373	1.03543	WBGene00016282	1.6853	WBGene00005890	1.87967	WBGene00012828	0.518418	WBGene00018851	0.812876
WBGene00004946	0.757546	WBGene00021702	1.03543	WBGene00009381	1.6864	WBGene00008054	1.87976	WBGene00016923	0.518482	WBGene00008468	0.812995
WBGene00003083	0.757652	WBGene00008286	1.03543	WBGene00012561	1.68642	WBGene00019481	1.88009	WBGene00044363	0.518669	WBGene00013924	0.813013
WBGene00020373	0.757733	WBGene00044650	1.03543	WBGene00044659	1.68802	WBGene00015141	1.88039	WBGene00015683	0.518722	WBGene00021284	0.813131
WBGene00018120	0.758072	WBGene00235291	1.03543	WBGene00018405	1.68837	WBGene00021449	1.88056	WBGene00010905	0.518787	WBGene00206488	0.813201
WBGene00270319	0.758637	WBGene00013633	1.03543	WBGene00007487	1.68889	WBGene00006072	1.88086	WBGene00015413	0.518935	WBGene00022605	0.813557
WBGene00015713	0.759878	WBGene00015730	1.03543	WBGene00219443	1.68898	WBGene00013008	1.88151	WBGene00004030	0.518969	WBGene00015457	0.813615
WBGene00005328	0.760086	WBGene00021568	1.03543	WBGene00012212	1.69155	WBGene00013243	1.88308	WBGene00010321	0.519156	WBGene00020499	0.813741
WBGene00004997	0.760126	WBGene00003248	1.03543	WBGene00007743	1.69162	WBGene00004482	1.8834	WBGene00004284	0.51928	WBGene00007551	0.81433
WBGene00001696	0.760306	WBGene00044177	1.03543	WBGene00008186	1.693	WBGene00016993	1.88377	WBGene00003520	0.519297	WBGene00255600	0.814595
WBGene00009269	0.760502	WBGene00009856	1.03543	WBGene00044317	1.69323	WBGene00016311	1.88518	WBGene00050947	0.51946	WBGene00043069	0.815001
WBGene00010943	0.760592	WBGene00006945	1.03543	WBGene00012940	1.69362	WBGene00008206	1.88567	WBGene00008343	0.519557	WBGene00008019	0.815381
WBGene00009659	0.760647	WBGene00007075	1.03543	WBGene00001406	1.69372	WBGene00235298	1.88642	WBGene00009581	0.51975	WBGene00189932	0.815693
WBGene00008851	0.760712	WBGene00043988	1.03543	WBGene00194815	1.69385	WBGene00017451	1.88696	WBGene00077655	0.519859	WBGene00043997	0.815848
WBGene00011073	0.76085	WBGene00005864	1.03557	WBGene00016978	1.69487	WBGene00010085	1.88947	WBGene00013033	0.519909	WBGene00303077	0.815849
WBGene00007731	0.760895	WBGene00006685	1.03569	WBGene00011026	1.69548	WBGene00020091	1.89098	WBGene00008763	0.519953	WBGene00017141	0.816088
WBGene00006677	0.761069	WBGene00015489	1.03636	WBGene00017656	1.69597	WBGene00018402	1.89133	WBGene00000461	0.519962	WBGene00004266	0.816467
WBGene00008927	0.761148	WBGene00010586	1.03778	WBGene00023519	1.69642	WBGene00013379	1.89139	WBGene00010031	0.520019	WBGene00011046	0.816588
WBGene00019863	0.761182	WBGene00004269	1.03812	WBGene00017091	1.69652	WBGene00013361	1.89384	WBGene00002095	0.520019	WBGene00015839	0.816596
WBGene00017075	0.761588	WBGene00009848	1.03814	WBGene00014201	1.69672	WBGene00022872	1.89397	WBGene00010553	0.520032	WBGene00019717	0.816805
WBGene00009385	0.761631	WBGene00021157	1.0386	WBGene00022546	1.69722	WBGene00016968	1.89397	WBGene00021294	0.520057	WBGene00008796	0.816866
WBGene00271803	0.761711	WBGene00004413	1.03874	WBGene00018623	1.69775	WBGene00009725	1.89401	WBGene00020741	0.520097	WBGene00011622	0.817182
WBGene00015520	0.761711	WBGene00011006	1.03887	WBGene00001446	1.69873	WBGene00020457	1.89402	WBGene00012783	0.520133	WBGene00011557	0.817194
WBGene00194788	0.761711	WBGene00012895	1.03896	WBGene00006055	1.69998	WBGene00010662	1.8951	WBGene00044154	0.52064	WBGene00219544	0.817331
WBGene00015340	0.761781	WBGene00018002	1.03919	WBGene00044464	1.70111	WBGene00010727	1.89549	WBGene00001998	0.520879	WBGene00013466	0.817488
WBGene00007442	0.762181	WBGene00002025	1.03936	WBGene00003520	1.70123	WBGene00019482	1.89648	WBGene00003225	0.52095	WBGene00012715	0.817542
WBGene00018512	0.762583	WBGene00010506	1.03941	WBGene00013098	1.70309	WBGene00043994	1.89814	WBGene00006257	0.521086	WBGene00194998	0.817689
WBGene00077493	0.762638	WBGene00013823	1.03962	WBGene00007812	1.70541	WBGene00010394	1.89817	WBGene00017504	0.521463	WBGene00005978	0.818154
WBGene00303068	0.763009	WBGene00017359	1.03962	WBGene00044312	1.70622	WBGene00007059	1.89824	WBGene00004443	0.521477	WBGene00000874	0.818247
WBGene00021376	0.763409	WBGene00017076	1.04001	WBGene00003885	1.70635	WBGene00007419	1.89878	WBGene00005163	0.521572	WBGene00012451	0.818411
WBGene00010183	0.76362	WBGene00268213	1.04003	WBGene00021587	1.70653	WBGene00012719	1.89968	WBGene00004788	0.521678	WBGene00008648	0.818572
WBGene00194738	0.763835	WBGene00003825	1.04018	WBGene00015607	1.70734	WBGene00008222	1.90207	WBGene00008519	0.522086	WBGene00021798	0.819564
WBGene00003386	0.764021	WBGene00019788	1.04032	WBGene00012490	1.70903	WBGene00001451	1.90235	WBGene00086553	0.522491	WBGene00008545	0.819823
WBGene00005036	0.764704	WBGene00017899	1.0409	WBGene00005385	1.70971	WBGene00013710	1.90258	WBGene00000816	0.522519	WBGene00011112	0.819849
WBGene00020269	0.765022	WBGene00008288	1.04143	WBGene00002131	1.71153	WBGene00235261	1.90303	WBGene00009032	0.52268	WBGene00012279	0.819902
WBGene00017893	0.765616	WBGene00011029	1.04149	WBGene00004255	1.71177	WBGene00004504	1.90318	WBGene00011785	0.522694	WBGene00012215	0.820223
WBGene00011150	0.765845	WBGene00005014	1.04164	WBGene00022493	1.71197	WBGene00008388	1.9038	WBGene00077553	0.522798	WBGene00007466	0.820238
WBGene00016024	0.766501	WBGene00045412	1.04183	WBGene00284844	1.71221	WBGene00044280	1.90391	WBGene00007559	0.522897	WBGene00011005	0.820332
WBGene00005101	0.766525	WBGene00014698	1.04192	WBGene00255600	1.71244	WBGene00002151	1.90427	WBGene00005883	0.52333	WBGene00012688	0.820365
WBGene00014194	0.766578	WBGene00138716	1.04195	WBGene00020503	1.71454	WBGene00013777	1.9055	WBGene00011593	0.523464	WBGene00005234	0.820517
WBGene00021678	0.766616	WBGene00017634	1.04198	WBGene00003458	1.71481	WBGene00004479	1.90668	WBGene00006230	0.523516	WBGene00018384	0.820878
WBGene00016025	0.766715	WBGene00000952	1.0423	WBGene00021473	1.71504	WBGene00019981	1.90685	WBGene00044569	0.52356	WBGene00010408	0.820885
WBGene00045261	0.766725	WBGene00022710	1.04243	WBGene00018855	1.71514	WBGene00206474	1.90763	WBGene00001731	0.523577	WBGene00044062	0.820924
WBGene00017240	0.766801	WBGene00015296	1.04274	WBGene00012756	1.71544	WBGene00000108	1.90999	WBGene00003927	0.523579	WBGene00010514	0.820934
WBGene00010030	0.766818	WBGene00022382	1.044	WBGene00005871	1.71549	WBGene00019914	1.91002	WBGene00015461	0.523683	WBGene00022368	0.821117
WBGene00018314	0.766917	WBGene00006074	1.04458	WBGene00017436	1.71573	WBGene00000872	1.91089	WBGene00009901	0.52383	WBGene00019140	0.82144
WBGene00004510	0.767231	WBGene00011156	1.04558	WBGene00220257	1.71637	WBGene00044127	1.91188	WBGene00021897	0.523875	WBGene00022725	0.821602
WBGene00018035	0.767658	WBGene00044566	1.04566	WBGene00194902	1.71649	WBGene00022834	1.91453	WBGene00018260	0.523883	WBGene00044518	0.8217
WBGene00008675	0.768652	WBGene00022786	1.04593	WBGene00007637	1.71665	WBGene00017279	1.91458	WBGene00002015	0.523902	WBGene00008457	0.821785
WBGene00016386	0.768896	WBGene00018823	1.04617	WBGene00019754	1.71799	WBGene00044316	1.91626	WBGene00019845	0.523995	WBGene00011445	0.821836
WBGene00009683	0.768926	WBGene00017991	1.04643	WBGene00016496	1.71813	WBGene00012836	1.91963	WBGene00019929	0.524014	WBGene00271776	0.821959
WBGene00008733	0.769525	WBGene00006460	1.04645	WBGene00219399	1.71861	WBGene00015729	1.92003	WBGene00077699	0.524055	WBGene00086565	0.821973
WBGene00009043	0.769658	WBGene00010726	1.04663	WBGene00005101	1.71862	WBGene00002268	1.92038	WBGene00018762	0.524158	WBGene00271437	0.822086
WBGene00015142	0.770327	WBGene00005714	1.04696	WBGene00010217	1.71867	WBGene00011535	1.92128	WBGene00022393	0.524183	WBGene00013037	0.822277
WBGene00005860	0.770475	WBGene00011396	1.04726	WBGene00002205	1.71885	WBGene00014236	1.92139	WBGene00017193	0.524253	WBGene00011172	0.822283
WBGene00007482	0.770515	WBGene00012174	1.0473	WBGene00019142	1.71887	WBGene00020985	1.92289	WBGene00045248	0.524313	WBGene00044533	0.822327
WBGene00077758	0.770648	WBGene00009424	1.04734	WBGene00010333	1.71951	WBGene00021910	1.92348	WBGene00012396	0.524457	WBGene00005538	0.822354
WBGene00022030	0.770717	WBGene00017227	1.04765	WBGene00008180	1.71953	WBGene00020472	1.9236	WBGene00014248	0.524485	WBGene00009489	0.822671
WBGene00013761	0.771027	WBGene00013910	1.04792	WBGene00015004	1.72	WBGene00022393	1.92402	WBGene00021531	0.524894	WBGene00194707	0.823017
WBGene00005894	0.771105	WBGene00018718	1.04843	WBGene00011190	1.72193	WBGene00004950	1.92434	WBGene00044375	0.525123	WBGene00016905	0.823481
WBGene00013799	0.77115	WBGene00008336	1.04844	WBGene00005279	1.72406	WBGene00022083	1.92455	WBGene00009009	0.525123	WBGene00021335	0.823481
WBGene00016906	0.771202	WBGene00019199	1.0488	WBGene00021066	1.72481	WBGene00019106	1.92557	WBGene00007069	0.525123	WBGene00018159	0.823481
WBGene00013254	0.771304	WBGene00013268	1.04891	WBGene00012111	1.72559	WBGene00018337	1.92722	WBGene00009131	0.525433	WBGene00044433	0.823481
WBGene00002028	0.77138	WBGene00000005	1.04906	WBGene00010026	1.7261	WBGene00012522	1.92758	WBGene00017716	0.525716	WBGene00000205	0.823481
WBGene00007674	0.771849	WBGene00013237	1.04913	WBGene00016175	1.72651	WBGene00019799	1.9281	WBGene00007895	0.52657	WBGene00284853	0.823481
WBGene00004431	0.77203	WBGene00003242	1.04917	WBGene00020910	1.72705	WBGene00219394	1.9282	WBGene00010103	0.526609	WBGene00018765	0.823481
WBGene00007697	0.77248	WBGene00008886	1.04954	WBGene00019433	1.72814	WBGene00016107	1.92826	WBGene00021173	0.526619	WBGene00017090	0.823481
WBGene00001731	0.772562	WBGene00018332	1.04968	WBGene00006214	1.72898	WBGene00012214	1.92929	WBGene00012576	0.527065	WBGene00020032	0.823481
WBGene00015780	0.772734	WBGene00017566	1.05008	WBGene00003595	1.72901	WBGene00010876	1.92956	WBGene00015976	0.527485	WBGene00021631	0.823481
WBGene00016754	0.772739	WBGene00005204	1.05012	WBGene00012275	1.72908	WBGene00045434	1.92968	WBGene00019489	0.527663	WBGene00022833	0.823481
WBGene00008474	0.7728	WBGene00013560	1.0505	WBGene00015218	1.72919	WBGene00016848	1.93162	WBGene00002992	0.527683	WBGene00020656	0.823481
WBGene00018520	0.772954	WBGene00018890	1.05058	WBGene00019092	1.72946	WBGene00013588	1.93191	WBGene00020962	0.527684	WBGene00003924	0.823481
WBGene00006454	0.773133	WBGene00005094	1.05101	WBGene00020772	1.72953	WBGene00044221	1.93346	WBGene00001919	0.527864	WBGene00016043	0.823481
WBGene00009734	0.773612	WBGene00003966	1.05107	WBGene00020847	1.73111	WBGene00000245	1.93375	WBGene00015054	0.52793	WBGene00001067	0.823481
WBGene00044564	0.773915	WBGene00003854	1.0518	WBGene00004905	1.73169	WBGene00021580	1.93473	WBGene00018371	0.527971	WBGene00018896	0.823481
WBGene00044780	0.774044	WBGene00013077	1.05185	WBGene00008617	1.73173	WBGene00018005	1.93483	WBGene00022221	0.528017	WBGene00020350	0.823481
WBGene00006109	0.77413	WBGene00044364	1.05212	WBGene00011745	1.73218	WBGene00006178	1.93555	WBGene00003892	0.528177	WBGene00016752	0.823481
WBGene00045474	0.77417	WBGene00021000	1.05232	WBGene00007216	1.73219	WBGene00022356	1.93668	WBGene00019157	0.528196	WBGene00020713	0.823481
WBGene00004437	0.774691	WBGene00005118	1.05258	WBGene00013828	1.73288	WBGene00005309	1.93727	WBGene00009616	0.528279	WBGene00007057	0.823481
WBGene00013470	0.775183	WBGene00007326	1.05287	WBGene00009751	1.73288	WBGene00008195	1.93773	WBGene00009129	0.528301	WBGene00008382	0.823481
WBGene00015652	0.775405	WBGene00206528	1.05296	WBGene00003948	1.733	WBGene00008072	1.93919	WBGene00004277	0.528431	WBGene00219498	0.823481
WBGene00012434	0.775482	WBGene00007598	1.05303	WBGene00003890	1.73352	WBGene00006276	1.9408	WBGene00004933	0.528602	WBGene00011864	0.823481
WBGene00010798	0.775978	WBGene00022563	1.05306	WBGene00017488	1.73402	WBGene00005819	1.94137	WBGene00021805	0.528824	WBGene00009463	0.823481
WBGene00018402	0.776101	WBGene00003412	1.05315	WBGene00012645	1.73578	WBGene00010802	1.94199	WBGene00010416	0.528887	WBGene00010823	0.823481
WBGene00010701	0.776436	WBGene00001028	1.05344	WBGene00017574	1.73652	WBGene00013455	1.94217	WBGene00007094	0.528887	WBGene00012510	0.823481
WBGene00007382	0.776569	WBGene00015782	1.05369	WBGene00001243	1.73785	WBGene00010869	1.94227	WBGene00021227	0.528887	WBGene00012235	0.823481
WBGene00015170	0.777087	WBGene00010473	1.05371	WBGene00003133	1.73794	WBGene00004816	1.9424	WBGene00015273	0.528887	WBGene00009556	0.823481
WBGene00006276	0.77733	WBGene00003770	1.05426	WBGene00020582	1.73855	WBGene00012625	1.94325	WBGene00004830	0.528887	WBGene00014150	0.823481
WBGene00194661	0.777348	WBGene00015246	1.05473	WBGene00018778	1.73858	WBGene00008880	1.94389	WBGene00016821	0.528957	WBGene00015618	0.823481
WBGene00000835	0.778382	WBGene00017748	1.0554	WBGene00001329	1.73908	WBGene00015182	1.94609	WBGene00015118	0.528991	WBGene00021454	0.823481
WBGene00016809	0.778387	WBGene00005198	1.05558	WBGene00077663	1.73953	WBGene00010122	1.94641	WBGene00012812	0.529151	WBGene00019309	0.823481
WBGene00045480	0.778846	WBGene00195177	1.0558	WBGene00007411	1.74002	WBGene00001413	1.94656	WBGene00017074	0.52959	WBGene00020475	0.823481
WBGene00015586	0.778891	WBGene00019787	1.05597	WBGene00012740	1.74038	WBGene00012630	1.94703	WBGene00012278	0.529659	WBGene00018820	0.823481
WBGene00020023	0.778956	WBGene00004385	1.0561	WBGene00013939	1.74061	WBGene00021507	1.94753	WBGene00003426	0.529758	WBGene00044645	0.823481
WBGene00010538	0.778988	WBGene00010685	1.05615	WBGene00013025	1.74093	WBGene00022707	1.94781	WBGene00006762	0.529927	WBGene00021778	0.823481
WBGene00008176	0.779028	WBGene00011390	1.05656	WBGene00010416	1.74152	WBGene00219296	1.94787	WBGene00021359	0.530065	WBGene00015835	0.823481
WBGene00010368	0.779091	WBGene00022546	1.05661	WBGene00009668	1.74161	WBGene00000555	1.95038	WBGene00013634	0.530128	WBGene00015825	0.823481
WBGene00015853	0.779672	WBGene00017400	1.05721	WBGene00008838	1.74173	WBGene00000866	1.95101	WBGene00020889	0.530247	WBGene00015108	0.823481
WBGene00019642	0.77973	WBGene00003604	1.05757	WBGene00009056	1.74288	WBGene00000409	1.95141	WBGene00020014	0.530315	WBGene00022871	0.823481
WBGene00043067	0.779829	WBGene00019793	1.05765	WBGene00012533	1.74407	WBGene00005134	1.95313	WBGene00016017	0.530448	WBGene00019691	0.823481
WBGene00019230	0.780113	WBGene00017636	1.05775	WBGene00020112	1.74455	WBGene00019642	1.95449	WBGene00010542	0.530462	WBGene00019684	0.823481
WBGene00019874	0.780357	WBGene00007851	1.05778	WBGene00011019	1.74513	WBGene00011963	1.95505	WBGene00017407	0.53084	WBGene00194985	0.823481
WBGene00044159	0.780547	WBGene00004286	1.05787	WBGene00014018	1.74797	WBGene00017997	1.95615	WBGene00018559	0.530849	WBGene00022571	0.823481
WBGene00005484	0.780557	WBGene00138721	1.05818	WBGene00015083	1.75131	WBGene00019615	1.95871	WBGene00000691	0.530951	WBGene00023479	0.823481
WBGene00015570	0.780681	WBGene00019920	1.0585	WBGene00010704	1.75165	WBGene00013182	1.95966	WBGene00004332	0.530995	WBGene00015913	0.823481
WBGene00013087	0.78167	WBGene00016024	1.05875	WBGene00016460	1.7518	WBGene00022376	1.96008	WBGene00006845	0.531207	WBGene00017180	0.823481
WBGene00015085	0.781989	WBGene00011399	1.05891	WBGene00044125	1.75212	WBGene00021879	1.96096	WBGene00017524	0.531631	WBGene00015845	0.823481
WBGene00255702	0.782357	WBGene00013234	1.05906	WBGene00004390	1.75249	WBGene00006182	1.96105	WBGene00013160	0.531787	WBGene00005280	0.823481
WBGene00008556	0.782463	WBGene00304194	1.05923	WBGene00012062	1.75361	WBGene00001281	1.96126	WBGene00008844	0.531797	WBGene00005509	0.823481
WBGene00017006	0.782827	WBGene00271806	1.06028	WBGene00002694	1.75442	WBGene00007881	1.96148	WBGene00013886	0.531869	WBGene00303366	0.823481
WBGene00012770	0.782988	WBGene00022192	1.06031	WBGene00013193	1.75499	WBGene00014232	1.96167	WBGene00044246	0.531924	WBGene00005996	0.823481
WBGene00022032	0.783303	WBGene00013122	1.06064	WBGene00271415	1.75586	WBGene00003409	1.96189	WBGene00013451	0.532115	WBGene00015459	0.823481
WBGene00012089	0.783304	WBGene00012698	1.06082	WBGene00014260	1.75614	WBGene00004877	1.96323	WBGene00007210	0.532174	WBGene00002098	0.823481
WBGene00000767	0.783318	WBGene00044529	1.06107	WBGene00008119	1.75618	WBGene00002980	1.96531	WBGene00012834	0.532232	WBGene00017021	0.823481
WBGene00012550	0.783345	WBGene00003102	1.06109	WBGene00018721	1.75654	WBGene00000853	1.96639	WBGene00020365	0.532757	WBGene00011472	0.823481
WBGene00017341	0.783496	WBGene00018284	1.06156	WBGene00044575	1.75935	WBGene00015647	1.96716	WBGene00011137	0.532938	WBGene00010942	0.823481
WBGene00045052	0.783729	WBGene00006793	1.06203	WBGene00006186	1.76053	WBGene00011982	1.96721	WBGene00009328	0.532972	WBGene00194955	0.823481
WBGene00007407	0.783729	WBGene00016136	1.06241	WBGene00020687	1.76181	WBGene00018457	1.96834	WBGene00022663	0.533087	WBGene00013272	0.823481
WBGene00011485	0.783747	WBGene00008540	1.06258	WBGene00013132	1.76401	WBGene00013568	1.96923	WBGene00022471	0.533111	WBGene00005283	0.823481
WBGene00022125	0.783836	WBGene00011407	1.06267	WBGene00005184	1.76485	WBGene00007631	1.97455	WBGene00003724	0.533156	WBGene00012602	0.823481
WBGene00003753	0.783956	WBGene00009940	1.06279	WBGene00015980	1.76517	WBGene00303069	1.97495	WBGene00018867	0.533463	WBGene00271657	0.823481
WBGene00019174	0.784238	WBGene00005708	1.06348	WBGene00013087	1.76606	WBGene00007377	1.97512	WBGene00000162	0.533505	WBGene00012985	0.823481
WBGene00003996	0.784363	WBGene00022881	1.06385	WBGene00009486	1.76616	WBGene00005476	1.97531	WBGene00005094	0.533612	WBGene00001888	0.823481
WBGene00003711	0.784384	WBGene00005259	1.06409	WBGene00009073	1.76629	WBGene00005583	1.97577	WBGene00012515	0.53364	WBGene00001885	0.823481
WBGene00008651	0.784393	WBGene00019007	1.06454	WBGene00003072	1.76668	WBGene00013406	1.97604	WBGene00015486	0.533768	WBGene00001884	0.823481
WBGene00018219	0.784436	WBGene00011009	1.06461	WBGene00018870	1.76693	WBGene00012762	1.97613	WBGene00013724	0.533878	WBGene00001900	0.823481
WBGene00007242	0.784559	WBGene00020095	1.06519	WBGene00015055	1.76725	WBGene00045265	1.97633	WBGene00016143	0.534002	WBGene00010764	0.823481
WBGene00044311	0.784913	WBGene00023422	1.06536	WBGene00013408	1.76792	WBGene00019663	1.977	WBGene00008334	0.534025	WBGene00008963	0.823481
WBGene00303368	0.784925	WBGene00000814	1.06615	WBGene00016197	1.76956	WBGene00044318	1.97787	WBGene00002023	0.534349	WBGene00013172	0.823481
WBGene00004372	0.784989	WBGene00015122	1.06623	WBGene00045255	1.76956	WBGene00017832	1.98005	WBGene00007776	0.534755	WBGene00001780	0.823481
WBGene00000897	0.785024	WBGene00011058	1.06628	WBGene00020474	1.77148	WBGene00000188	1.98074	WBGene00018523	0.5348	WBGene00019182	0.823481
WBGene00008421	0.785036	WBGene00011124	1.0669	WBGene00045412	1.77258	WBGene00022215	1.9809	WBGene00005364	0.534952	WBGene00021758	0.823481
WBGene00021791	0.78559	WBGene00007452	1.06714	WBGene00012396	1.77272	WBGene00219454	1.98101	WBGene00011425	0.534958	WBGene00000263	0.823481
WBGene00022093	0.785659	WBGene00015026	1.06719	WBGene00021799	1.77288	WBGene00021363	1.98149	WBGene00017053	0.535092	WBGene00022492	0.823481
WBGene00023520	0.785696	WBGene00010639	1.0672	WBGene00000192	1.77349	WBGene00019556	1.98151	WBGene00077622	0.535103	WBGene00022476	0.823481
WBGene00044454	0.785869	WBGene00018834	1.06745	WBGene00005663	1.77374	WBGene00009901	1.982	WBGene00013208	0.535202	WBGene00022055	0.823481
WBGene00303085	0.785869	WBGene00194907	1.06768	WBGene00007117	1.77388	WBGene00009805	1.98279	WBGene00014926	0.535232	WBGene00022053	0.823481
WBGene00020942	0.785877	WBGene00011093	1.06861	WBGene00012901	1.7745	WBGene00284867	1.98299	WBGene00022303	0.535323	WBGene00021441	0.823481
WBGene00004243	0.786211	WBGene00018101	1.06884	WBGene00021315	1.77504	WBGene00013181	1.98324	WBGene00044527	0.535419	WBGene00018720	0.823481
WBGene00000860	0.786284	WBGene00022282	1.06933	WBGene00005623	1.77525	WBGene00000983	1.98626	WBGene00016941	0.535611	WBGene00000506	0.823481
WBGene00019080	0.786534	WBGene00003417	1.06978	WBGene00003943	1.77605	WBGene00020656	1.9865	WBGene00005537	0.53603	WBGene00303208	0.823481
WBGene00002881	0.786745	WBGene00009620	1.07013	WBGene00044466	1.77619	WBGene00010360	1.98661	WBGene00015052	0.536085	WBGene00017832	0.823481
WBGene00018551	0.786924	WBGene00013318	1.07013	WBGene00010931	1.77648	WBGene00009523	1.98858	WBGene00019414	0.536159	WBGene00004918	0.823481
WBGene00003793	0.786952	WBGene00045459	1.07014	WBGene00019726	1.7766	WBGene00009967	1.99041	WBGene00011025	0.536285	WBGene00004433	0.823481
WBGene00023474	0.787053	WBGene00017671	1.07089	WBGene00017548	1.7769	WBGene00017293	1.99101	WBGene00008394	0.536313	WBGene00017695	0.823481
WBGene00011014	0.787148	WBGene00044138	1.07197	WBGene00008798	1.77793	WBGene00015894	1.99135	WBGene00000010	0.536423	WBGene00194886	0.823481
WBGene00008216	0.787237	WBGene00020837	1.073	WBGene00003583	1.77812	WBGene00005164	1.99234	WBGene00019203	0.536468	WBGene00002106	0.823481
WBGene00019351	0.78741	WBGene00011498	1.0731	WBGene00004044	1.77923	WBGene00194649	1.99313	WBGene00015536	0.536524	WBGene00006273	0.823481
WBGene00022217	0.787613	WBGene00003065	1.07324	WBGene00044537	1.7794	WBGene00015810	1.99457	WBGene00016456	0.536587	WBGene00012931	0.823481
WBGene00022216	0.787686	WBGene00000169	1.07328	WBGene00020565	1.78052	WBGene00000221	1.99522	WBGene00011042	0.536667	WBGene00185055	0.823481
WBGene00009971	0.787858	WBGene00008947	1.07329	WBGene00012853	1.7811	WBGene00007768	1.99724	WBGene00018798	0.536697	WBGene00194866	0.823481
WBGene00304220	0.788094	WBGene00016694	1.07332	WBGene00013088	1.78143	WBGene00021321	1.99824	WBGene00007145	0.536702	WBGene00194855	0.823481
WBGene00015136	0.788115	WBGene00235361	1.07375	WBGene00017863	1.78177	WBGene00008158	1.99829	WBGene00000189	0.536841	WBGene00013740	0.823481
WBGene00018234	0.788402	WBGene00012108	1.07414	WBGene00015601	1.78325	WBGene00020287	1.99841	WBGene00017139	0.536911	WBGene00009734	0.823481
WBGene00017528	0.788478	WBGene00194734	1.07445	WBGene00219369	1.78334	WBGene00013526	1.99902	WBGene00010179	0.537088	WBGene00044736	0.823481
WBGene00005670	0.788647	WBGene00086559	1.07512	WBGene00011487	1.7849	WBGene00001784	2.00084	WBGene00016288	0.537218	WBGene00019662	0.823481
WBGene00007657	0.788665	WBGene00005199	1.07537	WBGene00007124	1.78578	WBGene00017643	2.00086	WBGene00012688	0.537244	WBGene00235283	0.823481
WBGene00008982	0.788787	WBGene00005399	1.07548	WBGene00012152	1.78605	WBGene00022856	2.00549	WBGene00010699	0.537291	WBGene00005905	0.823481
WBGene00011564	0.788915	WBGene00008085	1.07631	WBGene00001738	1.78634	WBGene00016769	2.00623	WBGene00013184	0.537436	WBGene00044463	0.823481
WBGene00005890	0.788937	WBGene00013131	1.07647	WBGene00044437	1.78655	WBGene00009625	2.00752	WBGene00000476	0.537456	WBGene00022314	0.823481
WBGene00012520	0.789001	WBGene00006699	1.07649	WBGene00005444	1.78678	WBGene00006244	2.00766	WBGene00000245	0.537603	WBGene00022309	0.823481
WBGene00000501	0.789043	WBGene00005594	1.07653	WBGene00009211	1.78697	WBGene00008129	2.0078	WBGene00015570	0.537608	WBGene00021516	0.823481
WBGene00012004	0.789153	WBGene00044762	1.07677	WBGene00020421	1.78734	WBGene00018050	2.00821	WBGene00014085	0.53771	WBGene00021514	0.823481
WBGene00007239	0.789305	WBGene00006271	1.07683	WBGene00009966	1.78747	WBGene00015093	2.00941	WBGene00014242	0.53771	WBGene00021525	0.823481
WBGene00000558	0.789613	WBGene00019988	1.07787	WBGene00001583	1.79051	WBGene00008989	2.01131	WBGene00001852	0.537713	WBGene00195012	0.823481
WBGene00016534	0.78969	WBGene00011494	1.07801	WBGene00009650	1.7923	WBGene00012990	2.01167	WBGene00005427	0.537755	WBGene00022380	0.823481
WBGene00006949	0.78974	WBGene00000929	1.07853	WBGene00016762	1.79257	WBGene00004993	2.01243	WBGene00000896	0.537814	WBGene00022071	0.823481
WBGene00010303	0.789754	WBGene00013171	1.07983	WBGene00007168	1.79314	WBGene00010754	2.01274	WBGene00021546	0.537958	WBGene00017110	0.823481
WBGene00004185	0.789759	WBGene00013996	1.08098	WBGene00021063	1.79529	WBGene00006552	2.01383	WBGene00018542	0.538203	WBGene00005638	0.823481
WBGene00022335	0.789809	WBGene00018831	1.08113	WBGene00017226	1.79611	WBGene00008624	2.01513	WBGene00000503	0.538341	WBGene00018314	0.823481
WBGene00235354	0.790288	WBGene00020636	1.08119	WBGene00021537	1.79621	WBGene00236809	2.01564	WBGene00021161	0.538414	WBGene00206473	0.823481
WBGene00001712	0.790718	WBGene00021165	1.08213	WBGene00015107	1.79716	WBGene00018778	2.01654	WBGene00004176	0.538689	WBGene00044124	0.823481
WBGene00007466	0.7911	WBGene00018415	1.08253	WBGene00017268	1.7994	WBGene00000845	2.01715	WBGene00017516	0.538709	WBGene00019750	0.823481
WBGene00006225	0.791126	WBGene00019886	1.08292	WBGene00045242	1.80083	WBGene00235342	2.01734	WBGene00013647	0.539024	WBGene00004473	0.823481
WBGene00006154	0.791203	WBGene00016522	1.08292	WBGene00010592	1.801	WBGene00013635	2.01734	WBGene00010045	0.539096	WBGene00004822	0.823481
WBGene00005833	0.791306	WBGene00044394	1.08307	WBGene00013653	1.80151	WBGene00017308	2.01794	WBGene00016400	0.539385	WBGene00001975	0.823481
WBGene00008384	0.791539	WBGene00195183	1.08324	WBGene00022100	1.80163	WBGene00003644	2.01928	WBGene00015434	0.539466	WBGene00018337	0.823481
WBGene00016360	0.791547	WBGene00255375	1.08405	WBGene00045270	1.80208	WBGene00019222	2.01937	WBGene00003749	0.539702	WBGene00017236	0.823481
WBGene00000647	0.791748	WBGene00006197	1.08426	WBGene00001988	1.80269	WBGene00016869	2.01986	WBGene00005708	0.539837	WBGene00009872	0.823481
WBGene00006026	0.791751	WBGene00007794	1.08467	WBGene00017609	1.80322	WBGene00021443	2.02028	WBGene00206484	0.540016	WBGene00007888	0.823481
WBGene00011229	0.79268	WBGene00044125	1.08477	WBGene00008308	1.80327	WBGene00007937	2.02102	WBGene00195050	0.540221	WBGene00007883	0.823481
WBGene00015080	0.792723	WBGene00015231	1.08522	WBGene00303064	1.80445	WBGene00021442	2.0214	WBGene00003431	0.540293	WBGene00010277	0.823481
WBGene00020880	0.792777	WBGene00008468	1.08532	WBGene00019349	1.80574	WBGene00018254	2.02172	WBGene00013328	0.540367	WBGene00010680	0.823481
WBGene00009048	0.792785	WBGene00020675	1.08561	WBGene00009232	1.8059	WBGene00017824	2.02195	WBGene00012564	0.540757	WBGene00001751	0.823481
WBGene00011887	0.793107	WBGene00045306	1.08601	WBGene00009885	1.80655	WBGene00010759	2.02227	WBGene00020250	0.540867	WBGene00008488	0.823481
WBGene00013567	0.793158	WBGene00011046	1.08656	WBGene00007509	1.80672	WBGene00004176	2.02369	WBGene00016159	0.540912	WBGene00194918	0.823481
WBGene00008609	0.793344	WBGene00010244	1.08667	WBGene00000941	1.80719	WBGene00013454	2.02382	WBGene00019183	0.540912	WBGene00010128	0.823481
WBGene00005702	0.793419	WBGene00018525	1.08669	WBGene00003076	1.80934	WBGene00011649	2.02528	WBGene00019168	0.540912	WBGene00044745	0.823481
WBGene00022314	0.793521	WBGene00005526	1.08669	WBGene00003083	1.80981	WBGene00008769	2.02569	WBGene00022434	0.540912	WBGene00045069	0.823481
WBGene00014055	0.793526	WBGene00007656	1.08669	WBGene00019222	1.8107	WBGene00004003	2.02626	WBGene00013653	0.541118	WBGene00010084	0.823481
WBGene00018284	0.794144	WBGene00013267	1.08669	WBGene00005356	1.81127	WBGene00009940	2.02648	WBGene00019662	0.54135	WBGene00010085	0.823481
WBGene00018696	0.794616	WBGene00012935	1.08669	WBGene00000998	1.81196	WBGene00006090	2.02775	WBGene00050955	0.541434	WBGene00010087	0.823481
WBGene00001874	0.794835	WBGene00021408	1.08669	WBGene00014761	1.81327	WBGene00006696	2.02815	WBGene00006247	0.541567	WBGene00013293	0.823481
WBGene00005522	0.794857	WBGene00021404	1.08669	WBGene00013152	1.81407	WBGene00012995	2.02824	WBGene00007456	0.541702	WBGene00013295	0.823481
WBGene00015353	0.79538	WBGene00021221	1.08669	WBGene00016092	1.81474	WBGene00007876	2.02853	WBGene00005198	0.541776	WBGene00012771	0.823481
WBGene00012231	0.795823	WBGene00044734	1.08669	WBGene00021135	1.81528	WBGene00009856	2.02926	WBGene00016729	0.542	WBGene00194929	0.823481
WBGene00012142	0.796154	WBGene00005137	1.08669	WBGene00019028	1.81535	WBGene00016614	2.02974	WBGene00008320	0.542068	WBGene00194647	0.823481
WBGene00021996	0.7963	WBGene00018911	1.08669	WBGene00005602	1.81595	WBGene00011454	2.03165	WBGene00015784	0.542124	WBGene00012789	0.823481
WBGene00010242	0.796392	WBGene00003521	1.08669	WBGene00018111	1.81617	WBGene00007694	2.03285	WBGene00013867	0.542209	WBGene00013773	0.823481
WBGene00044188	0.79697	WBGene00015270	1.08669	WBGene00012318	1.81692	WBGene00044655	2.03418	WBGene00016748	0.543006	WBGene00013814	0.823481
WBGene00015770	0.797102	WBGene00021570	1.08669	WBGene00219299	1.81754	WBGene00011040	2.03426	WBGene00010726	0.5431	WBGene00008202	0.823481
WBGene00005282	0.797283	WBGene00011543	1.08669	WBGene00013072	1.81803	WBGene00001377	2.03467	WBGene00009898	0.543167	WBGene00005303	0.823481
WBGene00015566	0.797687	WBGene00001987	1.08669	WBGene00019383	1.81853	WBGene00017497	2.0351	WBGene00019821	0.54318	WBGene00019741	0.823481
WBGene00010041	0.797755	WBGene00013835	1.08669	WBGene00008062	1.81887	WBGene00015135	2.03687	WBGene00010233	0.543349	WBGene00005472	0.823481
WBGene00009125	0.798035	WBGene00015850	1.08701	WBGene00003627	1.82084	WBGene00004380	2.03745	WBGene00021311	0.543349	WBGene00206359	0.823481
WBGene00022552	0.798166	WBGene00017225	1.08709	WBGene00010823	1.82253	WBGene00009417	2.03783	WBGene00008541	0.543371	WBGene00044776	0.823481
WBGene00018332	0.798324	WBGene00019383	1.08717	WBGene00000532	1.82389	WBGene00189954	2.03788	WBGene00000201	0.543441	WBGene00006205	0.823481
WBGene00010185	0.798324	WBGene00005690	1.08728	WBGene00015018	1.82458	WBGene00007931	2.03874	WBGene00008691	0.543583	WBGene00018113	0.823481
WBGene00303094	0.798431	WBGene00006811	1.08755	WBGene00050913	1.82502	WBGene00219291	2.03894	WBGene00010242	0.543844	WBGene00019094	0.823481
WBGene00004011	0.798532	WBGene00005202	1.08768	WBGene00006371	1.8259	WBGene00002252	2.0405	WBGene00001664	0.543931	WBGene00044519	0.823481
WBGene00002002	0.798589	WBGene00003066	1.0881	WBGene00015356	1.82821	WBGene00020785	2.04114	WBGene00007909	0.544357	WBGene00016691	0.823481
WBGene00011264	0.798727	WBGene00010149	1.08821	WBGene00011402	1.82894	WBGene00011314	2.04179	WBGene00011362	0.544645	WBGene00016231	0.823481
WBGene00005207	0.799088	WBGene00015250	1.08859	WBGene00006253	1.82926	WBGene00019413	2.04299	WBGene00195209	0.54469	WBGene00005449	0.823481
WBGene00010797	0.799366	WBGene00019867	1.08892	WBGene00010256	1.82962	WBGene00000528	2.04419	WBGene00006005	0.544753	WBGene00235321	0.823481
WBGene00002275	0.799708	WBGene00019636	1.08912	WBGene00003668	1.82978	WBGene00002013	2.0459	WBGene00011099	0.545205	WBGene00269352	0.823481
WBGene00018568	0.800005	WBGene00009747	1.08915	WBGene00011296	1.83066	WBGene00018328	2.04635	WBGene00303094	0.545272	WBGene00020747	0.823481
WBGene00009227	0.800178	WBGene00004723	1.08952	WBGene00015249	1.83174	WBGene00269332	2.0468	WBGene00008332	0.545389	WBGene00022016	0.823481
WBGene00006922	0.800246	WBGene00050944	1.08977	WBGene00010822	1.83289	WBGene00005441	2.0471	WBGene00077546	0.54548	WBGene00020589	0.823481
WBGene00011345	0.800333	WBGene00005278	1.08997	WBGene00005664	1.83292	WBGene00017169	2.04749	WBGene00018064	0.545552	WBGene00044535	0.823481
WBGene00000177	0.800509	WBGene00017365	1.09138	WBGene00236806	1.83295	WBGene00010789	2.04977	WBGene00020341	0.54565	WBGene00021731	0.823481
WBGene00008456	0.800598	WBGene00021942	1.0919	WBGene00012236	1.83328	WBGene00206518	2.05021	WBGene00013227	0.546053	WBGene00006008	0.823481
WBGene00018814	0.80073	WBGene00007023	1.09232	WBGene00269434	1.83388	WBGene00077763	2.05066	WBGene00018545	0.546404	WBGene00195226	0.823481
WBGene00012580	0.800738	WBGene00077455	1.09263	WBGene00013712	1.83532	WBGene00004965	2.0507	WBGene00003154	0.546434	WBGene00043952	0.823481
WBGene00022438	0.801063	WBGene00007365	1.09263	WBGene00043469	1.83572	WBGene00010693	2.05166	WBGene00010919	0.546438	WBGene00202501	0.823481
WBGene00012480	0.801304	WBGene00017144	1.09319	WBGene00000408	1.83651	WBGene00194821	2.05243	WBGene00016494	0.546911	WBGene00017619	0.823481
WBGene00021909	0.801335	WBGene00008574	1.0934	WBGene00020322	1.83738	WBGene00020974	2.05364	WBGene00000016	0.547008	WBGene00005947	0.823481
WBGene00022735	0.801423	WBGene00021094	1.09361	WBGene00016613	1.83838	WBGene00013286	2.0544	WBGene00009150	0.547087	WBGene00016820	0.823481
WBGene00021000	0.801442	WBGene00010698	1.09376	WBGene00008364	1.83864	WBGene00206395	2.05466	WBGene00021868	0.547319	WBGene00006186	0.823481
WBGene00235361	0.802061	WBGene00002107	1.09383	WBGene00010310	1.83874	WBGene00006505	2.05737	WBGene00017503	0.547424	WBGene00044696	0.823481
WBGene00044470	0.80209	WBGene00013987	1.09415	WBGene00007447	1.84005	WBGene00019125	2.05801	WBGene00007606	0.547835	WBGene00022544	0.823481
WBGene00020754	0.802198	WBGene00255731	1.09428	WBGene00000990	1.84022	WBGene00015279	2.05858	WBGene00195072	0.547899	WBGene00021106	0.823481
WBGene00189993	0.80253	WBGene00010087	1.09452	WBGene00007613	1.84138	WBGene00013105	2.05933	WBGene00255522	0.54802	WBGene00017189	0.823481
WBGene00189987	0.802846	WBGene00007268	1.09482	WBGene00019158	1.84139	WBGene00007621	2.05944	WBGene00009015	0.548061	WBGene00001926	0.823481
WBGene00001591	0.803267	WBGene00015023	1.09501	WBGene00009761	1.84243	WBGene00010895	2.0602	WBGene00005529	0.548135	WBGene00001928	0.823481
WBGene00005638	0.803322	WBGene00005282	1.09506	WBGene00013560	1.84291	WBGene00016082	2.06082	WBGene00009388	0.548178	WBGene00017185	0.823481
WBGene00016705	0.803436	WBGene00001694	1.09531	WBGene00006381	1.84516	WBGene00013899	2.06155	WBGene00006065	0.54839	WBGene00019442	0.823481
WBGene00011935	0.803723	WBGene00013004	1.0957	WBGene00007312	1.84533	WBGene00014137	2.06278	WBGene00013009	0.548526	WBGene00001896	0.823481
WBGene00021525	0.803878	WBGene00005971	1.09608	WBGene00009137	1.84616	WBGene00044805	2.06282	WBGene00018921	0.549031	WBGene00001894	0.823481
WBGene00022752	0.804166	WBGene00008442	1.09639	WBGene00021277	1.84658	WBGene00001244	2.06323	WBGene00003390	0.549306	WBGene00016097	0.823481
WBGene00000648	0.804278	WBGene00010338	1.09701	WBGene00022665	1.84807	WBGene00021205	2.06337	WBGene00044922	0.549497	WBGene00195086	0.823481
WBGene00235329	0.804313	WBGene00000626	1.09726	WBGene00219302	1.84832	WBGene00007599	2.06395	WBGene00003919	0.549554	WBGene00011429	0.823481
WBGene00013983	0.804429	WBGene00008133	1.09752	WBGene00020594	1.84898	WBGene00010075	2.06407	WBGene00044483	0.549811	WBGene00008552	0.823481
WBGene00019214	0.804848	WBGene00004341	1.09842	WBGene00008475	1.84922	WBGene00007122	2.06543	WBGene00219208	0.549874	WBGene00005269	0.823481
WBGene00023186	0.805022	WBGene00022310	1.099	WBGene00044244	1.84962	WBGene00016631	2.06735	WBGene00004051	0.550031	WBGene00001712	0.823481
WBGene00015454	0.805156	WBGene00043052	1.09911	WBGene00004017	1.8499	WBGene00005194	2.06837	WBGene00010978	0.550094	WBGene00005202	0.823481
WBGene00005708	0.805193	WBGene00006829	1.09964	WBGene00003517	1.85003	WBGene00020349	2.06918	WBGene00011672	0.550168	WBGene00006007	0.823481
WBGene00000701	0.805285	WBGene00077759	1.09969	WBGene00009307	1.85006	WBGene00020510	2.07128	WBGene00015907	0.550231	WBGene00010188	0.823481
WBGene00009339	0.8054	WBGene00005691	1.10016	WBGene00020585	1.85021	WBGene00017813	2.07271	WBGene00010694	0.550384	WBGene00077573	0.823481
WBGene00008961	0.805443	WBGene00050929	1.10053	WBGene00020024	1.85026	WBGene00005725	2.07323	WBGene00001362	0.550436	WBGene00002093	0.823481
WBGene00017925	0.805746	WBGene00021917	1.10059	WBGene00016157	1.85055	WBGene00021436	2.07441	WBGene00044028	0.550439	WBGene00045406	0.823481
WBGene00010741	0.805763	WBGene00020832	1.10086	WBGene00020374	1.851	WBGene00008157	2.07446	WBGene00005149	0.550597	WBGene00008797	0.823481
WBGene00016055	0.805985	WBGene00020098	1.10093	WBGene00019260	1.85213	WBGene00077688	2.07453	WBGene00016340	0.550787	WBGene00045490	0.823481
WBGene00015849	0.806085	WBGene00017705	1.10114	WBGene00021733	1.85218	WBGene00044156	2.07496	WBGene00004778	0.551208	WBGene00013888	0.823481
WBGene00006024	0.806466	WBGene00015315	1.10119	WBGene00044084	1.85362	WBGene00001386	2.07513	WBGene00010466	0.55144	WBGene00044274	0.823481
WBGene00004501	0.806653	WBGene00044644	1.10249	WBGene00012883	1.85587	WBGene00021192	2.07574	WBGene00006052	0.551696	WBGene00010377	0.823481
WBGene00010290	0.806734	WBGene00010417	1.10265	WBGene00013704	1.85706	WBGene00012537	2.07642	WBGene00000272	0.551959	WBGene00044273	0.823481
WBGene00044121	0.806829	WBGene00013790	1.10307	WBGene00012026	1.85772	WBGene00009377	2.07786	WBGene00000765	0.552046	WBGene00044179	0.823481
WBGene00018084	0.807097	WBGene00011753	1.1041	WBGene00008539	1.85811	WBGene00021726	2.07801	WBGene00017610	0.55207	WBGene00008522	0.823481
WBGene00086569	0.808096	WBGene00016102	1.10436	WBGene00003239	1.85826	WBGene00016652	2.07836	WBGene00009360	0.552326	WBGene00011666	0.823481
WBGene00005080	0.808284	WBGene00009935	1.10514	WBGene00009033	1.86011	WBGene00015251	2.0797	WBGene00044500	0.552644	WBGene00008058	0.823481
WBGene00011094	0.808656	WBGene00013689	1.10537	WBGene00009721	1.86053	WBGene00017353	2.08019	WBGene00011816	0.552705	WBGene00044759	0.823481
WBGene00009726	0.808857	WBGene00044805	1.10569	WBGene00007377	1.8615	WBGene00017579	2.08021	WBGene00022577	0.552902	WBGene00011519	0.823481
WBGene00015521	0.809053	WBGene00009462	1.10576	WBGene00018937	1.86161	WBGene00020961	2.08109	WBGene00013359	0.552994	WBGene00011518	0.823481
WBGene00050899	0.809263	WBGene00019094	1.10619	WBGene00017353	1.86178	WBGene00000879	2.0812	WBGene00011469	0.553077	WBGene00005806	0.823481
WBGene00003479	0.809287	WBGene00013554	1.10619	WBGene00016266	1.86214	WBGene00007019	2.08155	WBGene00013543	0.553119	WBGene00007383	0.823481
WBGene00235301	0.809289	WBGene00043065	1.10641	WBGene00013822	1.86263	WBGene00013162	2.08269	WBGene00013002	0.553211	WBGene00008632	0.823481
WBGene00013581	0.809411	WBGene00000179	1.10648	WBGene00013645	1.86308	WBGene00006443	2.08286	WBGene00018778	0.553211	WBGene00045507	0.823481
WBGene00013867	0.809602	WBGene00019753	1.10695	WBGene00022221	1.86393	WBGene00018296	2.08299	WBGene00001597	0.553484	WBGene00235081	0.823481
WBGene00014679	0.80968	WBGene00009931	1.10697	WBGene00005082	1.86438	WBGene00009048	2.0837	WBGene00001743	0.553693	WBGene00013491	0.823481
WBGene00008102	0.810117	WBGene00011493	1.10761	WBGene00045483	1.86517	WBGene00021906	2.08467	WBGene00007509	0.553749	WBGene00011854	0.823481
WBGene00016233	0.810152	WBGene00005791	1.10797	WBGene00016013	1.86518	WBGene00003065	2.08585	WBGene00022641	0.553768	WBGene00009905	0.823481
WBGene00006027	0.810294	WBGene00008988	1.10806	WBGene00012095	1.86526	WBGene00012378	2.0871	WBGene00020861	0.553809	WBGene00005767	0.823481
WBGene00013329	0.810323	WBGene00018530	1.10844	WBGene00018713	1.86562	WBGene00012066	2.08715	WBGene00010823	0.55385	WBGene00006235	0.823481
WBGene00009642	0.810455	WBGene00001765	1.10864	WBGene00009156	1.86709	WBGene00020568	2.08871	WBGene00011646	0.55397	WBGene00219212	0.823481
WBGene00020106	0.810496	WBGene00008729	1.10888	WBGene00019456	1.86753	WBGene00044030	2.09007	WBGene00010928	0.554068	WBGene00206504	0.823481
WBGene00017567	0.810597	WBGene00044641	1.10954	WBGene00020302	1.86766	WBGene00010084	2.09101	WBGene00019890	0.554197	WBGene00005442	0.823481
WBGene00016607	0.810692	WBGene00043069	1.10973	WBGene00044604	1.86981	WBGene00006120	2.09149	WBGene00019180	0.554394	WBGene00008897	0.823481
WBGene00019479	0.810842	WBGene00009408	1.11005	WBGene00015707	1.87067	WBGene00015455	2.09178	WBGene00013501	0.554537	WBGene00013064	0.823481
WBGene00020383	0.810858	WBGene00077503	1.11012	WBGene00019794	1.87167	WBGene00011996	2.09261	WBGene00003540	0.55477	WBGene00013063	0.823481
WBGene00000210	0.810932	WBGene00019456	1.11018	WBGene00044924	1.87179	WBGene00010555	2.09283	WBGene00012584	0.554897	WBGene00007183	0.823481
WBGene00005903	0.810956	WBGene00004481	1.1102	WBGene00017799	1.87207	WBGene00018307	2.09331	WBGene00021608	0.555224	WBGene00007441	0.823481
WBGene00014914	0.811075	WBGene00010121	1.11032	WBGene00020653	1.87292	WBGene00017278	2.09347	WBGene00004932	0.555331	WBGene00007442	0.823481
WBGene00021190	0.811291	WBGene00013594	1.11064	WBGene00018509	1.87299	WBGene00006158	2.09367	WBGene00021254	0.555334	WBGene00013067	0.823481
WBGene00044376	0.811331	WBGene00019616	1.11114	WBGene00044090	1.87354	WBGene00007886	2.09837	WBGene00001390	0.555347	WBGene00013951	0.823481
WBGene00001042	0.811376	WBGene00015780	1.11249	WBGene00005815	1.87472	WBGene00013411	2.09842	WBGene00013602	0.555375	WBGene00013947	0.823481
WBGene00194704	0.811848	WBGene00018611	1.11251	WBGene00021706	1.8748	WBGene00017006	2.09897	WBGene00013468	0.555584	WBGene00206524	0.823481
WBGene00235165	0.811989	WBGene00044563	1.11253	WBGene00018158	1.87773	WBGene00022536	2.09923	WBGene00017964	0.555593	WBGene00206523	0.823481
WBGene00007279	0.812066	WBGene00015553	1.11286	WBGene00012893	1.87895	WBGene00019623	2.09935	WBGene00020060	0.555644	WBGene00008310	0.823481
WBGene00206381	0.812066	WBGene00001456	1.11304	WBGene00013496	1.87901	WBGene00008073	2.09938	WBGene00206378	0.555815	WBGene00045411	0.823481
WBGene00001389	0.81213	WBGene00003112	1.11416	WBGene00010641	1.87913	WBGene00019923	2.10133	WBGene00006576	0.556079	WBGene00012820	0.823481
WBGene00044020	0.812174	WBGene00013000	1.11487	WBGene00012738	1.88118	WBGene00006137	2.10146	WBGene00005585	0.556149	WBGene00004173	0.823481
WBGene00013522	0.812388	WBGene00008217	1.11542	WBGene00009136	1.88168	WBGene00005834	2.10161	WBGene00004249	0.556245	WBGene00012612	0.823481
WBGene00009966	0.812457	WBGene00017987	1.11587	WBGene00006552	1.88189	WBGene00045038	2.10183	WBGene00017720	0.55644	WBGene00303059	0.823481
WBGene00194951	0.812913	WBGene00018132	1.11592	WBGene00000368	1.88274	WBGene00011746	2.10207	WBGene00016396	0.556481	WBGene00012628	0.823481
WBGene00020382	0.81323	WBGene00012358	1.11614	WBGene00005494	1.88363	WBGene00012333	2.10259	WBGene00013070	0.556738	WBGene00050959	0.823481
WBGene00202497	0.813925	WBGene00007858	1.1162	WBGene00001585	1.88468	WBGene00019720	2.1034	WBGene00235367	0.556943	WBGene00022216	0.823481
WBGene00015012	0.814556	WBGene00007855	1.1162	WBGene00010868	1.88469	WBGene00086561	2.10371	WBGene00003931	0.556948	WBGene00023458	0.823481
WBGene00006669	0.815072	WBGene00021327	1.11697	WBGene00009616	1.88522	WBGene00044499	2.10409	WBGene00013554	0.556961	WBGene00195183	0.823481
WBGene00012068	0.815261	WBGene00013456	1.11748	WBGene00005854	1.88564	WBGene00016538	2.10477	WBGene00008232	0.55706	WBGene00019722	0.823481
WBGene00010169	0.815421	WBGene00013162	1.11821	WBGene00006256	1.88582	WBGene00010238	2.10485	WBGene00021647	0.557126	WBGene00018853	0.823481
WBGene00022376	0.815571	WBGene00017250	1.1184	WBGene00044524	1.88601	WBGene00002041	2.10561	WBGene00014697	0.557228	WBGene00018859	0.823481
WBGene00268199	0.815619	WBGene00019030	1.11877	WBGene00007692	1.8878	WBGene00016383	2.10596	WBGene00016195	0.557317	WBGene00195184	0.823481
WBGene00018663	0.815998	WBGene00002097	1.11909	WBGene00007536	1.88823	WBGene00008128	2.11029	WBGene00015750	0.557329	WBGene00044561	0.823481
WBGene00007271	0.816052	WBGene00304175	1.11922	WBGene00006567	1.88909	WBGene00007291	2.11033	WBGene00235274	0.557593	WBGene00303045	0.823481
WBGene00020719	0.816105	WBGene00016441	1.11946	WBGene00017566	1.88966	WBGene00000985	2.11085	WBGene00019187	0.557612	WBGene00019736	0.823481
WBGene00000409	0.816121	WBGene00003545	1.11966	WBGene00013350	1.89101	WBGene00007589	2.11105	WBGene00006546	0.557887	WBGene00001957	0.823481
WBGene00010690	0.816467	WBGene00050889	1.12025	WBGene00013965	1.89365	WBGene00015369	2.11117	WBGene00022007	0.557999	WBGene00016537	0.823481
WBGene00195164	0.81647	WBGene00044387	1.1207	WBGene00022191	1.89439	WBGene00018892	2.1123	WBGene00005246	0.558006	WBGene00206484	0.823481
WBGene00015678	0.816718	WBGene00045493	1.12082	WBGene00010500	1.89489	WBGene00219308	2.11246	WBGene00012421	0.558092	WBGene00021325	0.823481
WBGene00009358	0.816814	WBGene00015133	1.12089	WBGene00219243	1.89772	WBGene00018463	2.11317	WBGene00007347	0.558147	WBGene00019160	0.823481
WBGene00023519	0.816816	WBGene00018036	1.12092	WBGene00013532	1.89934	WBGene00020744	2.1133	WBGene00011596	0.558169	WBGene00020785	0.823481
WBGene00001971	0.81709	WBGene00206503	1.12104	WBGene00000424	1.90105	WBGene00011161	2.11538	WBGene00009440	0.558876	WBGene00017446	0.823481
WBGene00008263	0.817493	WBGene00014070	1.12108	WBGene00008190	1.90135	WBGene00012755	2.11557	WBGene00007122	0.559085	WBGene00004987	0.823481
WBGene00008883	0.817496	WBGene00021045	1.1214	WBGene00005499	1.90249	WBGene00012584	2.11614	WBGene00000435	0.559159	WBGene00206485	0.823481
WBGene00019808	0.817514	WBGene00015473	1.12159	WBGene00021312	1.90302	WBGene00013214	2.1162	WBGene00194803	0.559319	WBGene00050957	0.823481
WBGene00000770	0.817858	WBGene00020905	1.12191	WBGene00013129	1.90308	WBGene00003543	2.11631	WBGene00219370	0.559412	WBGene00015665	0.823481
WBGene00009935	0.818295	WBGene00044483	1.12197	WBGene00011047	1.9035	WBGene00001106	2.11708	WBGene00022495	0.55958	WBGene00018603	0.823481
WBGene00195160	0.81864	WBGene00011157	1.12202	WBGene00303088	1.90371	WBGene00013432	2.11729	WBGene00010613	0.559598	WBGene00001945	0.823481
WBGene00017899	0.819157	WBGene00006234	1.12209	WBGene00019362	1.90419	WBGene00009156	2.11839	WBGene00020899	0.559629	WBGene00015325	0.823481
WBGene00005790	0.819588	WBGene00000770	1.12228	WBGene00255420	1.90604	WBGene00011537	2.11841	WBGene00013243	0.559687	WBGene00044340	0.823481
WBGene00220249	0.819688	WBGene00012556	1.12272	WBGene00044344	1.90681	WBGene00271444	2.11887	WBGene00012716	0.560229	WBGene00006716	0.823481
WBGene00017927	0.819688	WBGene00003619	1.12337	WBGene00014020	1.90728	WBGene00014049	2.11987	WBGene00012719	0.560234	WBGene00020791	0.823481
WBGene00018945	0.819688	WBGene00018989	1.1235	WBGene00009960	1.90757	WBGene00010597	2.11995	WBGene00019593	0.560258	WBGene00020792	0.823481
WBGene00015088	0.819748	WBGene00011108	1.12401	WBGene00011139	1.90841	WBGene00020748	2.12245	WBGene00044106	0.5605	WBGene00044743	0.823481
WBGene00043995	0.819881	WBGene00010225	1.12462	WBGene00018607	1.90882	WBGene00206516	2.12251	WBGene00008051	0.560524	WBGene00007408	0.823481
WBGene00016591	0.819906	WBGene00003607	1.12496	WBGene00021105	1.90962	WBGene00015446	2.1227	WBGene00016591	0.560738	WBGene00009676	0.823481
WBGene00011869	0.820022	WBGene00022162	1.12558	WBGene00006679	1.90977	WBGene00044912	2.12513	WBGene00044237	0.560835	WBGene00010343	0.823481
WBGene00008335	0.820075	WBGene00018710	1.12609	WBGene00010887	1.91055	WBGene00008947	2.12563	WBGene00009690	0.560895	WBGene00008745	0.823481
WBGene00000757	0.820424	WBGene00206507	1.12617	WBGene00007442	1.91118	WBGene00270320	2.12615	WBGene00010476	0.561018	WBGene00000522	0.823481
WBGene00007924	0.820796	WBGene00206529	1.12689	WBGene00016996	1.91173	WBGene00045460	2.12655	WBGene00020639	0.561042	WBGene00195211	0.823481
WBGene00003649	0.82092	WBGene00044444	1.1275	WBGene00000042	1.91179	WBGene00019464	2.12737	WBGene00194744	0.561172	WBGene00009529	0.823481
WBGene00011373	0.821376	WBGene00015344	1.12771	WBGene00014078	1.91211	WBGene00005245	2.12764	WBGene00021421	0.561467	WBGene00007937	0.823481
WBGene00012163	0.821399	WBGene00016107	1.1281	WBGene00000171	1.91269	WBGene00010336	2.12972	WBGene00007919	0.561581	WBGene00007695	0.823481
WBGene00009029	0.821399	WBGene00009289	1.12851	WBGene00021464	1.91325	WBGene00007252	2.13047	WBGene00011410	0.561621	WBGene00009639	0.823481
WBGene00009283	0.821399	WBGene00021882	1.12863	WBGene00011129	1.91591	WBGene00009817	2.13211	WBGene00009340	0.561722	WBGene00007345	0.823481
WBGene00271832	0.821969	WBGene00017924	1.12894	WBGene00021504	1.91794	WBGene00021619	2.1342	WBGene00010898	0.561771	WBGene00009796	0.823481
WBGene00012175	0.822014	WBGene00015728	1.12899	WBGene00017673	1.91889	WBGene00005035	2.13425	WBGene00013544	0.56187	WBGene00010969	0.823481
WBGene00009478	0.822038	WBGene00005407	1.12958	WBGene00219217	1.91984	WBGene00018140	2.13425	WBGene00001638	0.562322	WBGene00007285	0.823481
WBGene00016843	0.822131	WBGene00016690	1.12966	WBGene00235115	1.9215	WBGene00015241	2.13446	WBGene00015662	0.562515	WBGene00044137	0.823481
WBGene00010292	0.822298	WBGene00006208	1.12972	WBGene00004097	1.92223	WBGene00016815	2.13497	WBGene00012907	0.562732	WBGene00194907	0.823481
WBGene00015192	0.822399	WBGene00021247	1.12989	WBGene00008255	1.92374	WBGene00006416	2.13686	WBGene00000416	0.56284	WBGene00010938	0.823481
WBGene00001051	0.822795	WBGene00003977	1.13002	WBGene00013381	1.92471	WBGene00020156	2.13783	WBGene00017954	0.563017	WBGene00010939	0.823481
WBGene00021774	0.823192	WBGene00009758	1.13055	WBGene00019874	1.92507	WBGene00007327	2.13916	WBGene00017552	0.563024	WBGene00008360	0.823481
WBGene00010369	0.823244	WBGene00023502	1.13069	WBGene00015466	1.92525	WBGene00000160	2.13934	WBGene00004056	0.563078	WBGene00011983	0.823481
WBGene00009165	0.823408	WBGene00010303	1.13171	WBGene00013055	1.92802	WBGene00013152	2.13956	WBGene00001939	0.56324	WBGene00007525	0.823481
WBGene00023463	0.823463	WBGene00015020	1.13179	WBGene00007026	1.92865	WBGene00012463	2.13993	WBGene00007831	0.563285	WBGene00012411	0.823481
WBGene00011962	0.823578	WBGene00303092	1.13179	WBGene00012705	1.92941	WBGene00000446	2.14191	WBGene00009490	0.5635	WBGene00044154	0.823481
WBGene00010856	0.82358	WBGene00000932	1.13179	WBGene00044241	1.92942	WBGene00005931	2.14229	WBGene00009193	0.563578	WBGene00016253	0.823481
WBGene00007420	0.824006	WBGene00008777	1.13179	WBGene00020946	1.92945	WBGene00303099	2.1435	WBGene00010423	0.563759	WBGene00018030	0.823481
WBGene00005352	0.824017	WBGene00007231	1.13179	WBGene00008155	1.92965	WBGene00015908	2.14677	WBGene00006732	0.563823	WBGene00016901	0.823481
WBGene00003763	0.824017	WBGene00008816	1.13179	WBGene00020482	1.92975	WBGene00015695	2.14787	WBGene00022335	0.563846	WBGene00009118	0.823505
WBGene00255546	0.824197	WBGene00017862	1.13179	WBGene00000621	1.92985	WBGene00003149	2.14989	WBGene00009434	0.56391	WBGene00016869	0.823567
WBGene00010870	0.824578	WBGene00013961	1.13184	WBGene00011864	1.93104	WBGene00018168	2.15035	WBGene00021968	0.564334	WBGene00016690	0.823609
WBGene00021159	0.82471	WBGene00016916	1.1324	WBGene00006704	1.93158	WBGene00044011	2.15105	WBGene00022074	0.564448	WBGene00008528	0.823699
WBGene00016685	0.825026	WBGene00020503	1.13245	WBGene00000195	1.93232	WBGene00022547	2.15166	WBGene00015521	0.564602	WBGene00022076	0.823796
WBGene00003405	0.82509	WBGene00009013	1.13276	WBGene00077758	1.93292	WBGene00015715	2.15174	WBGene00017228	0.56462	WBGene00010253	0.82391
WBGene00018665	0.825125	WBGene00020243	1.13283	WBGene00005714	1.93345	WBGene00020107	2.15267	WBGene00016708	0.564643	WBGene00005144	0.823936
WBGene00017383	0.825753	WBGene00008271	1.13305	WBGene00044364	1.93452	WBGene00018076	2.15308	WBGene00007404	0.564728	WBGene00005785	0.82397
WBGene00000905	0.825792	WBGene00019359	1.13324	WBGene00004453	1.93499	WBGene00012155	2.1537	WBGene00017737	0.564815	WBGene00017225	0.824
WBGene00010836	0.826141	WBGene00005171	1.13366	WBGene00016167	1.93573	WBGene00008908	2.15487	WBGene00010747	0.565069	WBGene00001641	0.824195
WBGene00014086	0.826184	WBGene00022113	1.13375	WBGene00007650	1.93735	WBGene00003615	2.15687	WBGene00014699	0.565237	WBGene00005324	0.824257
WBGene00005002	0.826198	WBGene00019020	1.13385	WBGene00006665	1.938	WBGene00009231	2.15844	WBGene00015310	0.56527	WBGene00007880	0.82429
WBGene00194687	0.826211	WBGene00016289	1.13392	WBGene00018600	1.93968	WBGene00021898	2.1601	WBGene00006642	0.56528	WBGene00010170	0.82453
WBGene00001108	0.82623	WBGene00000649	1.13407	WBGene00016027	1.93982	WBGene00045215	2.16047	WBGene00017613	0.565373	WBGene00014236	0.824557
WBGene00195010	0.826282	WBGene00271807	1.13482	WBGene00005407	1.94006	WBGene00013795	2.16066	WBGene00016451	0.565423	WBGene00007411	0.824601
WBGene00009568	0.826289	WBGene00022306	1.13556	WBGene00009008	1.94113	WBGene00004996	2.16092	WBGene00020655	0.565561	WBGene00008287	0.825058
WBGene00010322	0.826547	WBGene00022351	1.13579	WBGene00015992	1.94188	WBGene00012567	2.16113	WBGene00013340	0.565603	WBGene00020720	0.825315
WBGene00007759	0.826556	WBGene00011640	1.13651	WBGene00010158	1.94237	WBGene00021901	2.16309	WBGene00019386	0.565633	WBGene00016642	0.825352
WBGene00012455	0.82688	WBGene00004878	1.13657	WBGene00010473	1.94349	WBGene00044799	2.16373	WBGene00001990	0.56571	WBGene00017014	0.825358
WBGene00013171	0.827087	WBGene00015512	1.13681	WBGene00020901	1.94367	WBGene00008216	2.16513	WBGene00015652	0.565751	WBGene00206522	0.825619
WBGene00021714	0.827105	WBGene00000476	1.13724	WBGene00002090	1.94392	WBGene00010305	2.16616	WBGene00044440	0.56579	WBGene00206354	0.825797
WBGene00013312	0.827219	WBGene00022174	1.13813	WBGene00013330	1.94467	WBGene00044291	2.16663	WBGene00022030	0.566081	WBGene00012414	0.826235
WBGene00011513	0.827435	WBGene00010410	1.13878	WBGene00018291	1.94562	WBGene00044403	2.16736	WBGene00008500	0.566234	WBGene00016764	0.826528
WBGene00021495	0.827467	WBGene00044458	1.1388	WBGene00012913	1.94634	WBGene00003641	2.16747	WBGene00006691	0.566324	WBGene00003731	0.826535
WBGene00019818	0.827698	WBGene00006679	1.13963	WBGene00017997	1.94658	WBGene00005978	2.16827	WBGene00010468	0.566383	WBGene00050894	0.826647
WBGene00019263	0.827747	WBGene00021236	1.13976	WBGene00000145	1.94661	WBGene00001939	2.16831	WBGene00015651	0.566465	WBGene00017524	0.826691
WBGene00021624	0.827811	WBGene00006211	1.14036	WBGene00195073	1.94723	WBGene00013534	2.16961	WBGene00003890	0.566797	WBGene00001627	0.826737
WBGene00007516	0.827883	WBGene00005390	1.14046	WBGene00014037	1.94768	WBGene00271744	2.17003	WBGene00045242	0.566808	WBGene00015362	0.826831
WBGene00235320	0.827907	WBGene00011584	1.14048	WBGene00003234	1.94887	WBGene00004810	2.17098	WBGene00017514	0.566825	WBGene00017016	0.826883
WBGene00045413	0.827994	WBGene00010399	1.14048	WBGene00206354	1.95057	WBGene00022400	2.17111	WBGene00004098	0.566961	WBGene00021101	0.826937
WBGene00008262	0.828404	WBGene00018459	1.14048	WBGene00010423	1.95075	WBGene00010893	2.17139	WBGene00005224	0.56708	WBGene00016873	0.827236
WBGene00016015	0.828565	WBGene00018460	1.14048	WBGene00007574	1.95243	WBGene00206422	2.17229	WBGene00013311	0.56724	WBGene00001717	0.827533
WBGene00184956	0.828572	WBGene00018461	1.14048	WBGene00020766	1.95272	WBGene00012236	2.17261	WBGene00009496	0.567384	WBGene00007344	0.828115
WBGene00001022	0.828897	WBGene00022167	1.14048	WBGene00003726	1.95275	WBGene00007856	2.17291	WBGene00010033	0.567736	WBGene00013412	0.828387
WBGene00008623	0.828946	WBGene00016648	1.14048	WBGene00016676	1.9529	WBGene00268206	2.17334	WBGene00013705	0.568187	WBGene00019097	0.828463
WBGene00009336	0.829466	WBGene00016647	1.14048	WBGene00015972	1.95297	WBGene00013425	2.1734	WBGene00009842	0.568571	WBGene00012212	0.828504
WBGene00018706	0.829468	WBGene00016646	1.14048	WBGene00012767	1.953	WBGene00003077	2.17377	WBGene00007669	0.568908	WBGene00012597	0.828598
WBGene00006452	0.829638	WBGene00019073	1.14048	WBGene00001075	1.95314	WBGene00013502	2.17491	WBGene00008862	0.56898	WBGene00019870	0.828788
WBGene00009281	0.829769	WBGene00021224	1.14048	WBGene00005297	1.9548	WBGene00010624	2.17493	WBGene00010088	0.569024	WBGene00011152	0.828918
WBGene00000866	0.829773	WBGene00044099	1.14048	WBGene00012308	1.95486	WBGene00020370	2.17503	WBGene00004010	0.569192	WBGene00001910	0.829181
WBGene00013957	0.829832	WBGene00018910	1.14048	WBGene00175034	1.95584	WBGene00016594	2.17572	WBGene00019196	0.569382	WBGene00010192	0.829341
WBGene00015133	0.830268	WBGene00005138	1.14048	WBGene00016542	1.95691	WBGene00001338	2.17629	WBGene00001831	0.569423	WBGene00016736	0.829667
WBGene00004811	0.830269	WBGene00007518	1.14048	WBGene00006404	1.95712	WBGene00021764	2.17755	WBGene00012961	0.5695	WBGene00045460	0.829766
WBGene00015930	0.830308	WBGene00018826	1.14136	WBGene00017486	1.95935	WBGene00017745	2.17802	WBGene00012607	0.569747	WBGene00009940	0.829825
WBGene00044193	0.830335	WBGene00015241	1.14148	WBGene00018537	1.96244	WBGene00019275	2.17817	WBGene00016961	0.569772	WBGene00010413	0.830129
WBGene00017046	0.830341	WBGene00005146	1.14157	WBGene00016754	1.96318	WBGene00022633	2.17821	WBGene00021444	0.570065	WBGene00005246	0.83027
WBGene00077508	0.830462	WBGene00003571	1.14178	WBGene00002104	1.96318	WBGene00013744	2.17937	WBGene00013803	0.570364	WBGene00303368	0.830474
WBGene00013296	0.83049	WBGene00012309	1.1423	WBGene00004172	1.96638	WBGene00008571	2.18001	WBGene00011008	0.570997	WBGene00021252	0.830563
WBGene00000759	0.830791	WBGene00007894	1.14233	WBGene00021270	1.96647	WBGene00013828	2.18019	WBGene00003854	0.57112	WBGene00019880	0.830648
WBGene00009934	0.830837	WBGene00044990	1.14263	WBGene00006826	1.96653	WBGene00000738	2.18119	WBGene00015442	0.571604	WBGene00018529	0.830803
WBGene00011374	0.830864	WBGene00000225	1.14275	WBGene00010755	1.96668	WBGene00011090	2.18227	WBGene00007082	0.571879	WBGene00017539	0.830985
WBGene00005883	0.831154	WBGene00015896	1.1441	WBGene00005436	1.96745	WBGene00016633	2.18309	WBGene00005447	0.572083	WBGene00011552	0.831121
WBGene00020787	0.831838	WBGene00006982	1.14434	WBGene00015167	1.96788	WBGene00077699	2.18357	WBGene00019710	0.572104	WBGene00050892	0.831294
WBGene00007175	0.831928	WBGene00020465	1.1448	WBGene00044413	1.96804	WBGene00010925	2.18374	WBGene00012693	0.572195	WBGene00011979	0.831341
WBGene00016380	0.83202	WBGene00007533	1.14527	WBGene00019742	1.96874	WBGene00000039	2.18451	WBGene00020034	0.57271	WBGene00255597	0.831455
WBGene00016699	0.832173	WBGene00002273	1.14599	WBGene00007998	1.9699	WBGene00008369	2.18457	WBGene00000682	0.572872	WBGene00010196	0.831473
WBGene00235352	0.832228	WBGene00015150	1.14639	WBGene00022682	1.97036	WBGene00012724	2.18513	WBGene00020099	0.573159	WBGene00284854	0.831487
WBGene00202498	0.832614	WBGene00005464	1.14652	WBGene00016581	1.97068	WBGene00021992	2.18677	WBGene00001161	0.573342	WBGene00016251	0.831584
WBGene00015448	0.83267	WBGene00011973	1.14692	WBGene00255550	1.97121	WBGene00009966	2.18737	WBGene00008898	0.573502	WBGene00045457	0.831619
WBGene00001920	0.832826	WBGene00004962	1.14713	WBGene00007406	1.97126	WBGene00015341	2.18742	WBGene00206516	0.573518	WBGene00007437	0.832553
WBGene00011593	0.833014	WBGene00013259	1.14773	WBGene00001674	1.97137	WBGene00014125	2.18753	WBGene00003858	0.573993	WBGene00021919	0.833326
WBGene00010779	0.833521	WBGene00008849	1.14794	WBGene00002207	1.9715	WBGene00014042	2.18767	WBGene00018327	0.574068	WBGene00006724	0.833333
WBGene00194727	0.833615	WBGene00303083	1.14817	WBGene00220259	1.97171	WBGene00010064	2.18874	WBGene00012066	0.574139	WBGene00005939	0.83355
WBGene00010238	0.833989	WBGene00016381	1.14881	WBGene00005670	1.97191	WBGene00006557	2.18941	WBGene00008552	0.574502	WBGene00010086	0.83366
WBGene00016467	0.834194	WBGene00016361	1.14948	WBGene00004765	1.97207	WBGene00006256	2.18946	WBGene00022799	0.574779	WBGene00008379	0.83433
WBGene00022441	0.834337	WBGene00044092	1.14949	WBGene00008202	1.97432	WBGene00006218	2.19087	WBGene00010223	0.574967	WBGene00006051	0.834538
WBGene00011463	0.834959	WBGene00016263	1.15132	WBGene00015935	1.97441	WBGene00009992	2.19113	WBGene00020192	0.575005	WBGene00011188	0.834687
WBGene00021772	0.835091	WBGene00011247	1.15188	WBGene00016583	1.9753	WBGene00012721	2.19233	WBGene00023490	0.575023	WBGene00009067	0.834724
WBGene00020901	0.835168	WBGene00004425	1.15198	WBGene00008245	1.97571	WBGene00020041	2.19427	WBGene00271567	0.575447	WBGene00015031	0.834885
WBGene00007290	0.835288	WBGene00020747	1.15225	WBGene00000861	1.97683	WBGene00005539	2.19434	WBGene00011679	0.575554	WBGene00008456	0.835285
WBGene00006163	0.835415	WBGene00016910	1.15262	WBGene00018336	1.9769	WBGene00012786	2.19467	WBGene00005721	0.576042	WBGene00015018	0.835588
WBGene00013881	0.83555	WBGene00004153	1.15274	WBGene00008389	1.97852	WBGene00020088	2.19486	WBGene00016034	0.576062	WBGene00016268	0.835649
WBGene00014076	0.835856	WBGene00044195	1.15276	WBGene00017969	1.97999	WBGene00001154	2.19692	WBGene00012072	0.576146	WBGene00021089	0.835871
WBGene00005566	0.835992	WBGene00303423	1.15276	WBGene00022435	1.98125	WBGene00011191	2.19722	WBGene00005247	0.57693	WBGene00235261	0.835987
WBGene00044205	0.836276	WBGene00010202	1.15276	WBGene00002272	1.98189	WBGene00012477	2.19753	WBGene00020803	0.577076	WBGene00022169	0.835988
WBGene00020386	0.836721	WBGene00303044	1.15309	WBGene00006321	1.98258	WBGene00007818	2.19767	WBGene00011383	0.577086	WBGene00022597	0.836077
WBGene00006142	0.83701	WBGene00195212	1.15321	WBGene00012720	1.9827	WBGene00013512	2.19837	WBGene00010027	0.577277	WBGene00018634	0.836156
WBGene00017580	0.837337	WBGene00011153	1.15354	WBGene00013710	1.98482	WBGene00015920	2.20072	WBGene00001940	0.577281	WBGene00012425	0.836187
WBGene00019132	0.837342	WBGene00022188	1.15421	WBGene00013040	1.98509	WBGene00022142	2.20175	WBGene00010303	0.577497	WBGene00019367	0.836851
WBGene00020098	0.837485	WBGene00016023	1.1543	WBGene00005652	1.98543	WBGene00045403	2.20255	WBGene00008928	0.577531	WBGene00009642	0.836861
WBGene00002253	0.837553	WBGene00008275	1.1559	WBGene00005524	1.98563	WBGene00011107	2.20264	WBGene00194664	0.577586	WBGene00018444	0.837342
WBGene00007214	0.837666	WBGene00016012	1.15595	WBGene00014034	1.98657	WBGene00077752	2.20289	WBGene00045385	0.577587	WBGene00044557	0.837351
WBGene00015641	0.837674	WBGene00006946	1.15598	WBGene00008134	1.98693	WBGene00013555	2.20289	WBGene00015286	0.577925	WBGene00008357	0.837765
WBGene00003951	0.837687	WBGene00010292	1.15603	WBGene00206533	1.98731	WBGene00010854	2.20313	WBGene00000519	0.577925	WBGene00016093	0.83785
WBGene00011265	0.837888	WBGene00020953	1.15623	WBGene00017020	1.98741	WBGene00008258	2.20413	WBGene00021908	0.578132	WBGene00003533	0.838004
WBGene00019112	0.837947	WBGene00086565	1.1564	WBGene00015422	1.98823	WBGene00020179	2.20507	WBGene00012867	0.578186	WBGene00003136	0.838046
WBGene00018603	0.838045	WBGene00005537	1.15659	WBGene00003543	1.98902	WBGene00045483	2.20544	WBGene00000655	0.578286	WBGene00007910	0.838095
WBGene00000628	0.838377	WBGene00019757	1.15671	WBGene00020033	1.99022	WBGene00077673	2.20853	WBGene00008327	0.578587	WBGene00005119	0.838461
WBGene00019831	0.838451	WBGene00022536	1.15674	WBGene00219342	1.99053	WBGene00019669	2.20968	WBGene00021226	0.578654	WBGene00011822	0.838486
WBGene00006613	0.838772	WBGene00011809	1.15717	WBGene00012522	1.99056	WBGene00012808	2.21044	WBGene00018920	0.578654	WBGene00004481	0.838648
WBGene00003614	0.838886	WBGene00022869	1.15783	WBGene00009754	1.99121	WBGene00020504	2.21162	WBGene00012665	0.57897	WBGene00021337	0.838864
WBGene00014024	0.838991	WBGene00019959	1.15815	WBGene00004356	1.99261	WBGene00006237	2.21181	WBGene00019817	0.579513	WBGene00005383	0.838934
WBGene00008301	0.839238	WBGene00011816	1.15872	WBGene00004506	1.99313	WBGene00020653	2.21206	WBGene00011621	0.579565	WBGene00008894	0.839201
WBGene00018407	0.83936	WBGene00014220	1.15889	WBGene00045402	1.99345	WBGene00004788	2.21206	WBGene00017156	0.579659	WBGene00009207	0.839225
WBGene00013109	0.839373	WBGene00007992	1.15919	WBGene00202502	1.9937	WBGene00013450	2.21237	WBGene00003778	0.579741	WBGene00021967	0.839246
WBGene00005947	0.839397	WBGene00004973	1.16036	WBGene00020127	1.9968	WBGene00001881	2.21237	WBGene00003720	0.579882	WBGene00005185	0.839503
WBGene00195154	0.83942	WBGene00003612	1.16049	WBGene00013759	1.99766	WBGene00019233	2.21335	WBGene00000990	0.580211	WBGene00002180	0.839527
WBGene00044491	0.839706	WBGene00010763	1.16096	WBGene00004223	1.99766	WBGene00019362	2.21489	WBGene00015043	0.580403	WBGene00303364	0.839587
WBGene00271778	0.839869	WBGene00235313	1.16114	WBGene00012962	1.99816	WBGene00011384	2.21529	WBGene00015975	0.580595	WBGene00050955	0.83959
WBGene00015748	0.840479	WBGene00018731	1.16134	WBGene00007430	2.00038	WBGene00019814	2.21686	WBGene00021920	0.580764	WBGene00268199	0.840014
WBGene00020577	0.840564	WBGene00002023	1.16141	WBGene00018257	2.00248	WBGene00012293	2.21771	WBGene00016546	0.580992	WBGene00022654	0.840075
WBGene00019386	0.840839	WBGene00022548	1.16154	WBGene00006935	2.00402	WBGene00016757	2.21805	WBGene00012600	0.581093	WBGene00010233	0.840399
WBGene00019785	0.840911	WBGene00013584	1.16155	WBGene00268213	2.00457	WBGene00009691	2.2211	WBGene00022887	0.581149	WBGene00008064	0.840576
WBGene00008523	0.840932	WBGene00016387	1.1617	WBGene00012821	2.00586	WBGene00000158	2.22253	WBGene00000391	0.58189	WBGene00003181	0.840643
WBGene00016220	0.841053	WBGene00010488	1.16188	WBGene00007324	2.00693	WBGene00045414	2.22277	WBGene00016460	0.582376	WBGene00016556	0.84072
WBGene00013071	0.841132	WBGene00021766	1.16218	WBGene00010725	2.00697	WBGene00000591	2.22395	WBGene00005129	0.582492	WBGene00010775	0.840792
WBGene00044447	0.841163	WBGene00017156	1.16273	WBGene00014209	2.00871	WBGene00012610	2.224	WBGene00006216	0.582541	WBGene00011749	0.84107
WBGene00009430	0.8412	WBGene00022063	1.16348	WBGene00009221	2.00926	WBGene00194707	2.22461	WBGene00021425	0.582689	WBGene00138717	0.841229
WBGene00017413	0.84121	WBGene00015184	1.16375	WBGene00021533	2.00938	WBGene00021294	2.22541	WBGene00012886	0.582822	WBGene00044611	0.841273
WBGene00005487	0.841297	WBGene00009513	1.16383	WBGene00021658	2.00993	WBGene00021406	2.22558	WBGene00018934	0.582897	WBGene00044648	0.841316
WBGene00022339	0.841512	WBGene00012068	1.16433	WBGene00020029	2.01021	WBGene00008955	2.22677	WBGene00044558	0.58303	WBGene00018594	0.841341
WBGene00044607	0.841544	WBGene00000158	1.16467	WBGene00004887	2.01144	WBGene00013748	2.22714	WBGene00021410	0.583107	WBGene00006917	0.841507
WBGene00018825	0.841975	WBGene00022365	1.16474	WBGene00013406	2.01234	WBGene00019838	2.22784	WBGene00013137	0.583362	WBGene00007270	0.841673
WBGene00018736	0.842138	WBGene00000585	1.16482	WBGene00009815	2.01234	WBGene00015110	2.2283	WBGene00284848	0.583705	WBGene00019681	0.842014
WBGene00012642	0.842254	WBGene00013176	1.16544	WBGene00010717	2.01241	WBGene00001930	2.22873	WBGene00018094	0.583919	WBGene00010949	0.842187
WBGene00012475	0.84256	WBGene00044251	1.16544	WBGene00018011	2.01294	WBGene00021266	2.22905	WBGene00019787	0.584066	WBGene00001907	0.842187
WBGene00005969	0.842919	WBGene00015935	1.16572	WBGene00002002	2.01302	WBGene00011879	2.22979	WBGene00014021	0.584094	WBGene00001908	0.842187
WBGene00005616	0.843447	WBGene00044492	1.16647	WBGene00003949	2.01337	WBGene00006933	2.23167	WBGene00005497	0.584264	WBGene00003837	0.842527
WBGene00017790	0.843479	WBGene00015805	1.16762	WBGene00005531	2.0138	WBGene00013435	2.2319	WBGene00022683	0.584361	WBGene00003417	0.842548
WBGene00138725	0.843479	WBGene00005428	1.16867	WBGene00012753	2.01684	WBGene00044195	2.23277	WBGene00194871	0.584547	WBGene00008758	0.842693
WBGene00021157	0.843828	WBGene00004823	1.16873	WBGene00010083	2.01699	WBGene00013459	2.23323	WBGene00235095	0.584547	WBGene00017659	0.842872
WBGene00020480	0.843932	WBGene00005313	1.16898	WBGene00012628	2.01704	WBGene00011488	2.23422	WBGene00008592	0.584547	WBGene00194691	0.842933
WBGene00010129	0.844014	WBGene00022616	1.16978	WBGene00015299	2.0179	WBGene00007888	2.23423	WBGene00044195	0.584547	WBGene00020772	0.843443
WBGene00017308	0.844023	WBGene00020284	1.17008	WBGene00018188	2.01893	WBGene00017156	2.23503	WBGene00044357	0.584547	WBGene00020539	0.843621
WBGene00014864	0.844139	WBGene00017499	1.1709	WBGene00010534	2.0194	WBGene00010174	2.2371	WBGene00009741	0.584647	WBGene00194702	0.843638
WBGene00012705	0.844199	WBGene00003752	1.17124	WBGene00021446	2.01973	WBGene00009159	2.23764	WBGene00002013	0.584843	WBGene00019955	0.84371
WBGene00018934	0.844369	WBGene00012183	1.17143	WBGene00011649	2.02098	WBGene00000777	2.24168	WBGene00008133	0.584924	WBGene00007630	0.843917
WBGene00004352	0.844387	WBGene00021862	1.17159	WBGene00013514	2.0216	WBGene00013761	2.24217	WBGene00302978	0.585058	WBGene00022713	0.84419
WBGene00194905	0.844583	WBGene00003690	1.17224	WBGene00020670	2.02264	WBGene00015728	2.24285	WBGene00000424	0.585065	WBGene00043995	0.844211
WBGene00018367	0.844716	WBGene00005086	1.17247	WBGene00021195	2.02341	WBGene00016983	2.24359	WBGene00008905	0.585107	WBGene00044249	0.844534
WBGene00017992	0.844929	WBGene00005815	1.17277	WBGene00219275	2.02364	WBGene00013839	2.24533	WBGene00019488	0.585423	WBGene00284851	0.845003
WBGene00021821	0.845223	WBGene00010624	1.17355	WBGene00006433	2.02434	WBGene00020461	2.24609	WBGene00021630	0.585664	WBGene00044385	0.845408
WBGene00003766	0.845251	WBGene00023505	1.17411	WBGene00013584	2.02609	WBGene00019518	2.24632	WBGene00019525	0.585733	WBGene00005255	0.845428
WBGene00022708	0.845354	WBGene00022191	1.17417	WBGene00006763	2.02626	WBGene00194888	2.24993	WBGene00007760	0.585762	WBGene00020787	0.845829
WBGene00005935	0.845386	WBGene00008856	1.17463	WBGene00008088	2.02647	WBGene00012885	2.251	WBGene00017630	0.586007	WBGene00013691	0.846259
WBGene00044611	0.8454	WBGene00004025	1.17496	WBGene00010806	2.0268	WBGene00009885	2.25153	WBGene00010660	0.586008	WBGene00001673	0.846376
WBGene00235258	0.845427	WBGene00022398	1.17567	WBGene00005170	2.02733	WBGene00003677	2.2529	WBGene00194928	0.586127	WBGene00002091	0.846447
WBGene00022252	0.84545	WBGene00017435	1.17599	WBGene00005981	2.02962	WBGene00006253	2.25328	WBGene00009290	0.586248	WBGene00018793	0.846482
WBGene00303064	0.845832	WBGene00006264	1.17613	WBGene00020216	2.02974	WBGene00018180	2.25377	WBGene00012696	0.586269	WBGene00009586	0.846815
WBGene00018624	0.846259	WBGene00006760	1.17638	WBGene00013472	2.03138	WBGene00018111	2.25498	WBGene00018765	0.586285	WBGene00021299	0.846851
WBGene00195215	0.84639	WBGene00020105	1.17702	WBGene00015779	2.03198	WBGene00016712	2.25581	WBGene00219302	0.586316	WBGene00020790	0.84697
WBGene00022089	0.846506	WBGene00006112	1.17737	WBGene00012450	2.03494	WBGene00022268	2.25686	WBGene00007080	0.586462	WBGene00012452	0.847081
WBGene00010486	0.846659	WBGene00003547	1.17762	WBGene00011289	2.03539	WBGene00022865	2.25813	WBGene00004352	0.586488	WBGene00194731	0.847439
WBGene00015194	0.846755	WBGene00020305	1.17803	WBGene00022015	2.03763	WBGene00044467	2.25986	WBGene00017723	0.586686	WBGene00009850	0.84748
WBGene00015082	0.846814	WBGene00206384	1.17818	WBGene00011761	2.03823	WBGene00011328	2.25998	WBGene00194892	0.586687	WBGene00009048	0.847552
WBGene00004190	0.846995	WBGene00012823	1.18053	WBGene00007235	2.03918	WBGene00235132	2.26	WBGene00011435	0.586934	WBGene00020139	0.847788
WBGene00206538	0.846996	WBGene00012878	1.18053	WBGene00015278	2.04134	WBGene00194985	2.26054	WBGene00017666	0.586972	WBGene00007552	0.848265
WBGene00045396	0.847102	WBGene00010140	1.18083	WBGene00005443	2.04178	WBGene00019132	2.26101	WBGene00017405	0.586993	WBGene00009843	0.848338
WBGene00007357	0.847121	WBGene00013860	1.18179	WBGene00021127	2.04219	WBGene00009935	2.26127	WBGene00021744	0.587281	WBGene00005205	0.848355
WBGene00020032	0.8472	WBGene00019198	1.18182	WBGene00012665	2.04345	WBGene00007456	2.26146	WBGene00015906	0.587291	WBGene00015902	0.848358
WBGene00016102	0.84729	WBGene00003976	1.1819	WBGene00012179	2.04453	WBGene00009941	2.26306	WBGene00011789	0.587317	WBGene00194848	0.848767
WBGene00219460	0.847509	WBGene00022683	1.18199	WBGene00017586	2.04563	WBGene00004758	2.26358	WBGene00022397	0.587558	WBGene00018854	0.848926
WBGene00006239	0.847534	WBGene00008421	1.18199	WBGene00013433	2.04647	WBGene00011968	2.26594	WBGene00013318	0.587645	WBGene00022146	0.848953
WBGene00007745	0.847726	WBGene00001618	1.18273	WBGene00044275	2.04714	WBGene00003231	2.266	WBGene00020154	0.587846	WBGene00013564	0.84977
WBGene00045177	0.847794	WBGene00007864	1.18363	WBGene00005603	2.04789	WBGene00022666	2.2665	WBGene00012504	0.58811	WBGene00018408	0.849879
WBGene00019127	0.847906	WBGene00005049	1.18378	WBGene00006709	2.04844	WBGene00015404	2.27108	WBGene00008821	0.588118	WBGene00006525	0.849964
WBGene00017112	0.848165	WBGene00013233	1.1839	WBGene00021017	2.04984	WBGene00012994	2.27158	WBGene00018414	0.588159	WBGene00000454	0.850145
WBGene00018144	0.848338	WBGene00206501	1.18407	WBGene00000703	2.0512	WBGene00021856	2.27182	WBGene00012901	0.588339	WBGene00016681	0.850445
WBGene00044990	0.848345	WBGene00006631	1.18515	WBGene00013145	2.05171	WBGene00013221	2.27285	WBGene00015153	0.588403	WBGene00004332	0.850556
WBGene00235325	0.848476	WBGene00007428	1.18539	WBGene00077766	2.05463	WBGene00006886	2.27368	WBGene00021615	0.588487	WBGene00013949	0.850613
WBGene00018883	0.848649	WBGene00194916	1.18599	WBGene00016042	2.05712	WBGene00184956	2.27571	WBGene00017205	0.588525	WBGene00010743	0.851018
WBGene00013102	0.848851	WBGene00044648	1.18625	WBGene00011752	2.05931	WBGene00017472	2.27634	WBGene00000145	0.588578	WBGene00021111	0.85106
WBGene00021325	0.848863	WBGene00008187	1.18642	WBGene00005582	2.05935	WBGene00019658	2.27716	WBGene00015753	0.588795	WBGene00077758	0.851522
WBGene00008823	0.848898	WBGene00044550	1.18689	WBGene00007220	2.05997	WBGene00016758	2.2779	WBGene00021784	0.588961	WBGene00045336	0.851588
WBGene00018408	0.84896	WBGene00022772	1.18714	WBGene00017247	2.06107	WBGene00010373	2.27808	WBGene00010658	0.589112	WBGene00044177	0.851833
WBGene00010585	0.849216	WBGene00022296	1.18803	WBGene00009893	2.06113	WBGene00018765	2.27852	WBGene00006601	0.589572	WBGene00006139	0.851939
WBGene00009742	0.849266	WBGene00006785	1.18807	WBGene00007338	2.06146	WBGene00013673	2.27928	WBGene00016166	0.589606	WBGene00004129	0.852168
WBGene00006108	0.849358	WBGene00016724	1.18849	WBGene00000440	2.06244	WBGene00019609	2.27994	WBGene00008484	0.589626	WBGene00007419	0.852198
WBGene00009344	0.84941	WBGene00019677	1.18891	WBGene00011882	2.06313	WBGene00008739	2.28011	WBGene00008459	0.5901	WBGene00009179	0.852248
WBGene00012385	0.84953	WBGene00006120	1.18903	WBGene00005715	2.0643	WBGene00003019	2.28117	WBGene00021776	0.590126	WBGene00019946	0.85227
WBGene00010660	0.849573	WBGene00000210	1.18964	WBGene00018882	2.06533	WBGene00005429	2.28125	WBGene00016934	0.590438	WBGene00012586	0.852368
WBGene00206382	0.84964	WBGene00021032	1.18968	WBGene00007888	2.06553	WBGene00013605	2.28448	WBGene00017625	0.59066	WBGene00013149	0.852417
WBGene00015665	0.849819	WBGene00013281	1.18971	WBGene00044719	2.06689	WBGene00013737	2.2847	WBGene00005657	0.591756	WBGene00001498	0.852815
WBGene00017176	0.849837	WBGene00013989	1.19042	WBGene00020716	2.06804	WBGene00011839	2.28626	WBGene00185089	0.591802	WBGene00003542	0.852941
WBGene00019891	0.849846	WBGene00021718	1.19054	WBGene00012832	2.0694	WBGene00194839	2.28655	WBGene00009439	0.59181	WBGene00011498	0.853013
WBGene00009036	0.849859	WBGene00005489	1.19063	WBGene00021406	2.07001	WBGene00008902	2.28907	WBGene00019786	0.591811	WBGene00022474	0.853429
WBGene00008963	0.850059	WBGene00020184	1.19067	WBGene00045397	2.0712	WBGene00013053	2.28913	WBGene00004338	0.591859	WBGene00006862	0.854197
WBGene00235133	0.850254	WBGene00016768	1.19071	WBGene00000658	2.0721	WBGene00044183	2.28935	WBGene00007565	0.592332	WBGene00017076	0.854216
WBGene00013613	0.85026	WBGene00010354	1.19106	WBGene00018535	2.07223	WBGene00017983	2.28952	WBGene00012966	0.592414	WBGene00303075	0.854752
WBGene00044278	0.850429	WBGene00019431	1.19165	WBGene00008969	2.07262	WBGene00015792	2.29116	WBGene00017297	0.592473	WBGene00010922	0.854955
WBGene00008574	0.85051	WBGene00019048	1.19201	WBGene00005423	2.07288	WBGene00006719	2.29127	WBGene00019444	0.592534	WBGene00009547	0.855151
WBGene00005218	0.850638	WBGene00012772	1.19267	WBGene00017333	2.07365	WBGene00016149	2.29262	WBGene00019242	0.592899	WBGene00015823	0.855229
WBGene00045211	0.850801	WBGene00015176	1.19385	WBGene00017472	2.07454	WBGene00012304	2.2938	WBGene00016428	0.592959	WBGene00000988	0.855244
WBGene00194919	0.85088	WBGene00006275	1.19484	WBGene00008618	2.07464	WBGene00013017	2.29403	WBGene00007856	0.592976	WBGene00013958	0.855379
WBGene00020561	0.851005	WBGene00012035	1.19509	WBGene00006749	2.07478	WBGene00013122	2.29475	WBGene00009266	0.593367	WBGene00045234	0.855469
WBGene00009728	0.85109	WBGene00016579	1.19546	WBGene00017478	2.07592	WBGene00012683	2.29481	WBGene00021038	0.593515	WBGene00022648	0.855476
WBGene00000192	0.851306	WBGene00016218	1.19679	WBGene00012250	2.07637	WBGene00009289	2.29493	WBGene00003523	0.593684	WBGene00016597	0.855532
WBGene00019921	0.851674	WBGene00021223	1.19693	WBGene00008620	2.07641	WBGene00021244	2.2972	WBGene00012076	0.593837	WBGene00004279	0.855596
WBGene00021179	0.851823	WBGene00016090	1.19693	WBGene00000056	2.07677	WBGene00001649	2.29729	WBGene00016369	0.593864	WBGene00001918	0.85593
WBGene00011340	0.851883	WBGene00012580	1.19749	WBGene00020031	2.07713	WBGene00018340	2.29764	WBGene00004481	0.594292	WBGene00013446	0.85651
WBGene00022609	0.851984	WBGene00004126	1.19785	WBGene00015835	2.07727	WBGene00000729	2.2987	WBGene00022374	0.594422	WBGene00012010	0.856799
WBGene00194642	0.852028	WBGene00011853	1.19791	WBGene00017182	2.07756	WBGene00005317	2.30131	WBGene00009637	0.594686	WBGene00045412	0.856799
WBGene00012472	0.852175	WBGene00013595	1.19815	WBGene00005507	2.07763	WBGene00008929	2.30203	WBGene00020109	0.594731	WBGene00003065	0.856841
WBGene00001129	0.852346	WBGene00011779	1.19854	WBGene00000208	2.0777	WBGene00012738	2.30335	WBGene00022690	0.594795	WBGene00013390	0.856959
WBGene00007207	0.852587	WBGene00006113	1.1986	WBGene00007460	2.07829	WBGene00007565	2.30491	WBGene00013123	0.594928	WBGene00020989	0.8571
WBGene00219212	0.852709	WBGene00008242	1.19893	WBGene00017048	2.07857	WBGene00005475	2.30507	WBGene00021545	0.594955	WBGene00010837	0.857169
WBGene00012000	0.852709	WBGene00016414	1.19919	WBGene00009990	2.07917	WBGene00021964	2.30741	WBGene00010160	0.595747	WBGene00011121	0.857295
WBGene00021797	0.852917	WBGene00014235	1.19981	WBGene00019216	2.07927	WBGene00007984	2.30917	WBGene00009119	0.595927	WBGene00006085	0.857396
WBGene00009301	0.8533	WBGene00016657	1.19984	WBGene00015033	2.07938	WBGene00010425	2.30972	WBGene00303073	0.595931	WBGene00000890	0.857598
WBGene00012258	0.853312	WBGene00022644	1.20049	WBGene00008380	2.07964	WBGene00006974	2.31001	WBGene00235267	0.596151	WBGene00005212	0.857977
WBGene00009881	0.853575	WBGene00013692	1.20098	WBGene00044113	2.08047	WBGene00013989	2.31011	WBGene00011215	0.596583	WBGene00017069	0.858099
WBGene00005134	0.85372	WBGene00022804	1.20146	WBGene00001168	2.08141	WBGene00022799	2.31069	WBGene00007358	0.596611	WBGene00001214	0.858118
WBGene00001078	0.853959	WBGene00009417	1.2019	WBGene00005496	2.0821	WBGene00001663	2.31253	WBGene00014168	0.596747	WBGene00005415	0.858313
WBGene00020155	0.854282	WBGene00013208	1.20232	WBGene00005068	2.0844	WBGene00010856	2.31259	WBGene00011794	0.596841	WBGene00006319	0.858533
WBGene00018504	0.85441	WBGene00017547	1.2025	WBGene00021117	2.08493	WBGene00009815	2.31394	WBGene00005950	0.596915	WBGene00012784	0.858537
WBGene00219207	0.85441	WBGene00013938	1.20277	WBGene00019197	2.08526	WBGene00013391	2.31579	WBGene00015484	0.597065	WBGene00008768	0.858683
WBGene00015279	0.854505	WBGene00010306	1.20353	WBGene00001940	2.08766	WBGene00000210	2.31868	WBGene00044697	0.597302	WBGene00001739	0.85878
WBGene00022549	0.85461	WBGene00019859	1.20361	WBGene00006131	2.08886	WBGene00006005	2.31875	WBGene00018557	0.597723	WBGene00022890	0.858805
WBGene00015582	0.854615	WBGene00164969	1.20416	WBGene00020656	2.09313	WBGene00019896	2.32228	WBGene00002133	0.597728	WBGene00009106	0.858829
WBGene00022807	0.854954	WBGene00219498	1.20441	WBGene00010943	2.09379	WBGene00005661	2.32285	WBGene00012068	0.597756	WBGene00015821	0.858947
WBGene00003401	0.855072	WBGene00008624	1.2046	WBGene00009336	2.09492	WBGene00005187	2.32356	WBGene00195071	0.597855	WBGene00011391	0.859347
WBGene00009216	0.855442	WBGene00003758	1.20568	WBGene00005625	2.09935	WBGene00010059	2.32388	WBGene00022870	0.59796	WBGene00016442	0.859642
WBGene00044133	0.855621	WBGene00008960	1.20572	WBGene00019067	2.09936	WBGene00021919	2.32434	WBGene00010822	0.598637	WBGene00017935	0.859718
WBGene00010027	0.855644	WBGene00000012	1.20594	WBGene00019459	2.10078	WBGene00022244	2.32474	WBGene00002175	0.598711	WBGene00006025	0.860385
WBGene00014210	0.855664	WBGene00005967	1.20607	WBGene00194727	2.10204	WBGene00006188	2.32786	WBGene00014159	0.598755	WBGene00012358	0.860425
WBGene00194710	0.855672	WBGene00001640	1.20635	WBGene00009057	2.10211	WBGene00016707	2.32804	WBGene00007265	0.599401	WBGene00003161	0.860471
WBGene00020977	0.855727	WBGene00022715	1.2064	WBGene00050967	2.10552	WBGene00303021	2.32808	WBGene00044791	0.599671	WBGene00009702	0.860691
WBGene00006679	0.856068	WBGene00011312	1.20648	WBGene00011327	2.10667	WBGene00011335	2.33042	WBGene00015427	0.599748	WBGene00022383	0.860693
WBGene00194927	0.856082	WBGene00016903	1.20654	WBGene00015755	2.10755	WBGene00015524	2.33074	WBGene00021603	0.600162	WBGene00020115	0.860869
WBGene00017733	0.85647	WBGene00016758	1.20662	WBGene00020004	2.10853	WBGene00016052	2.33116	WBGene00021427	0.600319	WBGene00003183	0.860926
WBGene00303370	0.85649	WBGene00021704	1.2067	WBGene00008911	2.11007	WBGene00008903	2.33142	WBGene00017104	0.600436	WBGene00010586	0.861304
WBGene00268215	0.856495	WBGene00005583	1.20691	WBGene00021700	2.11028	WBGene00014213	2.33318	WBGene00007557	0.600637	WBGene00017484	0.861381
WBGene00006567	0.856733	WBGene00014999	1.20731	WBGene00007544	2.11136	WBGene00008539	2.33491	WBGene00019600	0.600872	WBGene00005614	0.861448
WBGene00005981	0.856771	WBGene00017412	1.20783	WBGene00202513	2.11237	WBGene00008786	2.33529	WBGene00022143	0.601095	WBGene00011079	0.86178
WBGene00013279	0.856874	WBGene00013833	1.20783	WBGene00003776	2.11412	WBGene00022438	2.33601	WBGene00011896	0.601173	WBGene00007517	0.861815
WBGene00020041	0.857081	WBGene00016779	1.20797	WBGene00001758	2.11432	WBGene00019787	2.33605	WBGene00012247	0.601263	WBGene00022107	0.861935
WBGene00000059	0.857099	WBGene00019158	1.20798	WBGene00004927	2.11555	WBGene00018234	2.33638	WBGene00019552	0.601277	WBGene00017996	0.862198
WBGene00002088	0.857306	WBGene00006725	1.20819	WBGene00017140	2.11586	WBGene00010265	2.33862	WBGene00044035	0.601444	WBGene00011286	0.862216
WBGene00019160	0.857366	WBGene00007243	1.20884	WBGene00019862	2.11989	WBGene00009360	2.34109	WBGene00004234	0.601557	WBGene00008835	0.8623
WBGene00235288	0.857674	WBGene00003475	1.20961	WBGene00019519	2.12067	WBGene00000815	2.34205	WBGene00008677	0.601566	WBGene00015438	0.862967
WBGene00271807	0.857674	WBGene00303060	1.21014	WBGene00219235	2.12118	WBGene00005233	2.34209	WBGene00014253	0.601639	WBGene00009887	0.863048
WBGene00011078	0.857674	WBGene00007480	1.21019	WBGene00008691	2.1213	WBGene00019547	2.34429	WBGene00006233	0.601763	WBGene00011797	0.863141
WBGene00010087	0.857708	WBGene00013454	1.21021	WBGene00000845	2.12195	WBGene00006709	2.34456	WBGene00017365	0.601846	WBGene00007111	0.863219
WBGene00015896	0.858186	WBGene00255611	1.21082	WBGene00022390	2.12375	WBGene00007288	2.34799	WBGene00007662	0.601855	WBGene00008902	0.863465
WBGene00020699	0.858287	WBGene00011056	1.21089	WBGene00007293	2.12407	WBGene00020899	2.34894	WBGene00000499	0.601937	WBGene00007724	0.863812
WBGene00005202	0.858306	WBGene00017130	1.21134	WBGene00044677	2.12633	WBGene00003723	2.34918	WBGene00009148	0.601973	WBGene00020180	0.863826
WBGene00017553	0.85853	WBGene00255420	1.21278	WBGene00011024	2.12667	WBGene00011082	2.35012	WBGene00000835	0.602121	WBGene00012462	0.863839
WBGene00020180	0.858562	WBGene00008557	1.21297	WBGene00019815	2.12721	WBGene00001430	2.35255	WBGene00016322	0.602122	WBGene00007469	0.863953
WBGene00012834	0.858657	WBGene00001593	1.21316	WBGene00009830	2.12818	WBGene00021104	2.35266	WBGene00021532	0.602255	WBGene00005242	0.86405
WBGene00015034	0.858688	WBGene00007822	1.2133	WBGene00303034	2.1299	WBGene00016394	2.35365	WBGene00017985	0.602506	WBGene00013645	0.864834
WBGene00000507	0.858733	WBGene00013802	1.21335	WBGene00020595	2.13066	WBGene00018987	2.35444	WBGene00001105	0.602542	WBGene00011872	0.865234
WBGene00020353	0.859119	WBGene00021139	1.21364	WBGene00004743	2.1319	WBGene00194702	2.35528	WBGene00010235	0.602634	WBGene00044079	0.865377
WBGene00005845	0.859185	WBGene00015695	1.21369	WBGene00006129	2.13198	WBGene00050941	2.35539	WBGene00013007	0.602697	WBGene00001704	0.865535
WBGene00021953	0.859249	WBGene00016918	1.21378	WBGene00017072	2.1326	WBGene00219425	2.3559	WBGene00017636	0.602718	WBGene00005935	0.865723
WBGene00005529	0.859506	WBGene00007873	1.21434	WBGene00010681	2.13362	WBGene00018411	2.35743	WBGene00002827	0.602912	WBGene00001622	0.865997
WBGene00001107	0.859822	WBGene00013501	1.21462	WBGene00016386	2.13432	WBGene00017995	2.36076	WBGene00002274	0.602926	WBGene00006019	0.866191
WBGene00001168	0.859838	WBGene00007068	1.21483	WBGene00015409	2.1346	WBGene00010939	2.361	WBGene00044291	0.603071	WBGene00018229	0.866279
WBGene00019717	0.859919	WBGene00022727	1.21494	WBGene00017957	2.13483	WBGene00019104	2.36179	WBGene00015871	0.603165	WBGene00302984	0.866516
WBGene00018567	0.859988	WBGene00006221	1.21512	WBGene00016935	2.13551	WBGene00021877	2.36227	WBGene00011674	0.603331	WBGene00022670	0.866875
WBGene00021894	0.860158	WBGene00016870	1.2154	WBGene00003431	2.13555	WBGene00005934	2.36504	WBGene00019931	0.603345	WBGene00006503	0.867053
WBGene00001766	0.860281	WBGene00007440	1.21561	WBGene00015913	2.13739	WBGene00020324	2.36618	WBGene00011963	0.603443	WBGene00015960	0.867351
WBGene00002982	0.860642	WBGene00011847	1.21672	WBGene00004285	2.13801	WBGene00021458	2.36695	WBGene00022259	0.603451	WBGene00016626	0.867775
WBGene00022733	0.860642	WBGene00185089	1.21688	WBGene00006090	2.13975	WBGene00013604	2.36949	WBGene00044495	0.603502	WBGene00044078	0.867829
WBGene00021053	0.860754	WBGene00015532	1.21696	WBGene00044572	2.14036	WBGene00017523	2.37008	WBGene00018361	0.604043	WBGene00007639	0.868876
WBGene00005313	0.861233	WBGene00015687	1.21844	WBGene00219425	2.14116	WBGene00022528	2.37022	WBGene00044573	0.604062	WBGene00008806	0.868964
WBGene00044745	0.861258	WBGene00017683	1.21845	WBGene00019561	2.1422	WBGene00020409	2.37145	WBGene00015315	0.604067	WBGene00011612	0.869246
WBGene00007231	0.861343	WBGene00011878	1.21875	WBGene00007535	2.14376	WBGene00016696	2.37279	WBGene00000583	0.604108	WBGene00009535	0.869665
WBGene00019165	0.861362	WBGene00021548	1.21879	WBGene00022796	2.14524	WBGene00011558	2.37347	WBGene00007290	0.604177	WBGene00008841	0.870148
WBGene00194689	0.861387	WBGene00303038	1.219	WBGene00016729	2.14673	WBGene00077698	2.37581	WBGene00011429	0.60423	WBGene00044230	0.870454
WBGene00011471	0.861732	WBGene00019466	1.21912	WBGene00005122	2.14774	WBGene00013653	2.37631	WBGene00017698	0.604381	WBGene00017871	0.871999
WBGene00007809	0.861816	WBGene00009245	1.21922	WBGene00016761	2.14835	WBGene00006001	2.3771	WBGene00000267	0.604513	WBGene00009917	0.872023
WBGene00018289	0.861833	WBGene00077583	1.22187	WBGene00005009	2.14975	WBGene00010202	2.37755	WBGene00009248	0.604533	WBGene00017349	0.872058
WBGene00016755	0.861931	WBGene00008823	1.22242	WBGene00022729	2.14988	WBGene00016335	2.37851	WBGene00021803	0.605124	WBGene00000718	0.872184
WBGene00005795	0.862091	WBGene00017266	1.22302	WBGene00006684	2.15128	WBGene00022193	2.37888	WBGene00011418	0.605268	WBGene00011894	0.872225
WBGene00005057	0.862148	WBGene00022655	1.22376	WBGene00044547	2.15206	WBGene00015706	2.3789	WBGene00219373	0.605423	WBGene00007858	0.872351
WBGene00002104	0.862475	WBGene00020645	1.22485	WBGene00016046	2.15222	WBGene00019145	2.38111	WBGene00009291	0.605499	WBGene00007855	0.872351
WBGene00010019	0.862475	WBGene00012440	1.22489	WBGene00012215	2.15279	WBGene00018680	2.38277	WBGene00018205	0.605554	WBGene00009927	0.872351
WBGene00010922	0.862527	WBGene00021848	1.22533	WBGene00021846	2.15287	WBGene00009141	2.38453	WBGene00007785	0.605705	WBGene00012205	0.872559
WBGene00017615	0.862672	WBGene00004477	1.22547	WBGene00017417	2.15381	WBGene00010270	2.38467	WBGene00219369	0.605948	WBGene00016567	0.872588
WBGene00000184	0.862926	WBGene00009139	1.22571	WBGene00044014	2.15571	WBGene00017833	2.38471	WBGene00006793	0.606055	WBGene00000503	0.872718
WBGene00018620	0.862986	WBGene00018946	1.22612	WBGene00010555	2.15604	WBGene00012504	2.38475	WBGene00003950	0.606137	WBGene00008232	0.873018
WBGene00044584	0.863	WBGene00010297	1.22616	WBGene00017716	2.15624	WBGene00012247	2.38503	WBGene00044519	0.60692	WBGene00005911	0.873094
WBGene00000048	0.863096	WBGene00020269	1.2277	WBGene00010950	2.15905	WBGene00021968	2.38547	WBGene00010334	0.607264	WBGene00015987	0.873134
WBGene00005430	0.863505	WBGene00007567	1.22868	WBGene00044477	2.1593	WBGene00269433	2.3863	WBGene00004468	0.607684	WBGene00008577	0.873223
WBGene00235295	0.863923	WBGene00000527	1.22931	WBGene00020496	2.15969	WBGene00022426	2.38697	WBGene00006437	0.608196	WBGene00020935	0.873273
WBGene00007786	0.863949	WBGene00006236	1.22981	WBGene00021994	2.15987	WBGene00005584	2.38831	WBGene00008127	0.608267	WBGene00013931	0.873648
WBGene00013080	0.863966	WBGene00235350	1.23006	WBGene00011065	2.16093	WBGene00044500	2.3885	WBGene00003466	0.60841	WBGene00017158	0.873884
WBGene00138711	0.86416	WBGene00006099	1.23103	WBGene00017523	2.16103	WBGene00020945	2.38881	WBGene00013006	0.608811	WBGene00012808	0.873924
WBGene00020625	0.864201	WBGene00011503	1.23112	WBGene00011081	2.16126	WBGene00044352	2.3905	WBGene00004878	0.60937	WBGene00000558	0.873947
WBGene00019856	0.86425	WBGene00003238	1.23148	WBGene00006286	2.16253	WBGene00006983	2.39095	WBGene00018628	0.609433	WBGene00000752	0.874169
WBGene00018631	0.864508	WBGene00009817	1.23166	WBGene00008663	2.16315	WBGene00005257	2.39198	WBGene00284845	0.609605	WBGene00009388	0.874865
WBGene00006122	0.86464	WBGene00235332	1.23172	WBGene00007416	2.16344	WBGene00011597	2.39316	WBGene00020947	0.609791	WBGene00018332	0.87501
WBGene00195155	0.865236	WBGene00020792	1.23209	WBGene00012702	2.16554	WBGene00001806	2.39363	WBGene00017876	0.609811	WBGene00015345	0.875035
WBGene00010429	0.865497	WBGene00206493	1.23267	WBGene00011765	2.16607	WBGene00009517	2.39386	WBGene00012358	0.609935	WBGene00015394	0.875404
WBGene00020698	0.865772	WBGene00005144	1.23282	WBGene00001391	2.16657	WBGene00004192	2.39602	WBGene00021998	0.609984	WBGene00022321	0.875424
WBGene00002130	0.866117	WBGene00022588	1.23291	WBGene00010387	2.16829	WBGene00008774	2.39659	WBGene00011498	0.610235	WBGene00001967	0.875562
WBGene00015572	0.866159	WBGene00017002	1.23304	WBGene00022378	2.1696	WBGene00013559	2.39706	WBGene00194915	0.610342	WBGene00011551	0.875772
WBGene00001105	0.866228	WBGene00001506	1.23322	WBGene00020869	2.16984	WBGene00013412	2.3989	WBGene00194663	0.610479	WBGene00012575	0.876133
WBGene00006002	0.866499	WBGene00003841	1.23399	WBGene00000931	2.1701	WBGene00007244	2.39906	WBGene00021351	0.610814	WBGene00194699	0.876394
WBGene00005486	0.866569	WBGene00044287	1.23593	WBGene00016625	2.17082	WBGene00013140	2.39908	WBGene00010249	0.610989	WBGene00017618	0.87708
WBGene00044152	0.866618	WBGene00018934	1.23612	WBGene00006412	2.17148	WBGene00013895	2.40134	WBGene00006937	0.611294	WBGene00008826	0.8774
WBGene00003758	0.866749	WBGene00044410	1.23675	WBGene00016179	2.17151	WBGene00022169	2.4038	WBGene00195058	0.611565	WBGene00013604	0.877481
WBGene00006782	0.866785	WBGene00018231	1.23714	WBGene00014160	2.17374	WBGene00010778	2.406	WBGene00015789	0.611769	WBGene00001017	0.877701
WBGene00012066	0.86685	WBGene00008186	1.23756	WBGene00050910	2.17406	WBGene00002267	2.40667	WBGene00013642	0.611848	WBGene00206512	0.877748
WBGene00044411	0.867191	WBGene00011963	1.23823	WBGene00001368	2.17409	WBGene00005692	2.40749	WBGene00008609	0.612163	WBGene00017051	0.878229
WBGene00019253	0.86755	WBGene00044331	1.23841	WBGene00003525	2.17451	WBGene00021781	2.41032	WBGene00013344	0.612203	WBGene00219309	0.878516
WBGene00269434	0.867567	WBGene00016856	1.23925	WBGene00000662	2.17466	WBGene00000906	2.41039	WBGene00017158	0.612294	WBGene00019148	0.878651
WBGene00235289	0.867567	WBGene00016649	1.23951	WBGene00007856	2.17467	WBGene00189958	2.41041	WBGene00004002	0.612408	WBGene00010183	0.878713
WBGene00019551	0.86798	WBGene00022057	1.23957	WBGene00007405	2.17503	WBGene00022031	2.41219	WBGene00044661	0.612877	WBGene00022259	0.878888
WBGene00006544	0.868198	WBGene00206390	1.24029	WBGene00015576	2.17591	WBGene00015230	2.41226	WBGene00004046	0.613452	WBGene00016858	0.879191
WBGene00011275	0.868404	WBGene00008190	1.24094	WBGene00303365	2.17617	WBGene00001245	2.41665	WBGene00007102	0.613472	WBGene00006910	0.879316
WBGene00008315	0.868464	WBGene00255600	1.24158	WBGene00194702	2.17623	WBGene00003029	2.41732	WBGene00010187	0.613499	WBGene00022024	0.879434
WBGene00006133	0.868573	WBGene00017598	1.24193	WBGene00022194	2.17629	WBGene00013160	2.41781	WBGene00010459	0.613653	WBGene00004740	0.87956
WBGene00044424	0.868831	WBGene00015019	1.2422	WBGene00022569	2.17632	WBGene00006083	2.41826	WBGene00011656	0.613694	WBGene00021547	0.879638
WBGene00021959	0.868906	WBGene00009257	1.24238	WBGene00003598	2.17664	WBGene00009903	2.42012	WBGene00003585	0.613704	WBGene00000646	0.87972
WBGene00000723	0.869255	WBGene00022849	1.24252	WBGene00009640	2.17704	WBGene00019276	2.42122	WBGene00013530	0.613733	WBGene00001714	0.879748
WBGene00045060	0.869318	WBGene00012289	1.24306	WBGene00022699	2.17705	WBGene00017805	2.42179	WBGene00022328	0.614016	WBGene00044090	0.879753
WBGene00011038	0.869551	WBGene00008619	1.24331	WBGene00016992	2.17719	WBGene00014699	2.42254	WBGene00013368	0.614131	WBGene00009551	0.880036
WBGene00023486	0.869587	WBGene00008981	1.24332	WBGene00015135	2.1812	WBGene00005399	2.42661	WBGene00009475	0.614149	WBGene00013908	0.880055
WBGene00020265	0.869634	WBGene00008977	1.24429	WBGene00000535	2.18149	WBGene00011167	2.42846	WBGene00015693	0.614603	WBGene00019838	0.88023
WBGene00303051	0.87023	WBGene00086554	1.24443	WBGene00022559	2.18198	WBGene00005910	2.4299	WBGene00010359	0.614702	WBGene00016554	0.880233
WBGene00008589	0.87023	WBGene00195148	1.24472	WBGene00022258	2.1839	WBGene00013468	2.43008	WBGene00011677	0.614706	WBGene00045249	0.880253
WBGene00044145	0.87023	WBGene00011719	1.24478	WBGene00017291	2.18417	WBGene00015448	2.43054	WBGene00020264	0.614877	WBGene00000442	0.880623
WBGene00015294	0.870265	WBGene00006667	1.24519	WBGene00019787	2.18431	WBGene00011001	2.43055	WBGene00005628	0.614897	WBGene00001842	0.880916
WBGene00001663	0.870296	WBGene00021304	1.24539	WBGene00001151	2.18439	WBGene00044559	2.43074	WBGene00015891	0.614906	WBGene00017277	0.880954
WBGene00010119	0.87052	WBGene00020300	1.24545	WBGene00015775	2.1852	WBGene00020469	2.43226	WBGene00020905	0.61492	WBGene00007406	0.881302
WBGene00003909	0.870719	WBGene00022771	1.24563	WBGene00010479	2.18624	WBGene00008891	2.43447	WBGene00017078	0.614991	WBGene00006389	0.88139
WBGene00011135	0.870754	WBGene00006477	1.2459	WBGene00010135	2.18669	WBGene00017761	2.4346	WBGene00018781	0.615402	WBGene00012023	0.881441
WBGene00015345	0.87089	WBGene00019485	1.24647	WBGene00021546	2.18722	WBGene00001697	2.43465	WBGene00021347	0.615664	WBGene00019540	0.881645
WBGene00086546	0.870923	WBGene00019217	1.24663	WBGene00016550	2.18748	WBGene00010956	2.43706	WBGene00018080	0.615817	WBGene00044690	0.881646
WBGene00005900	0.870999	WBGene00185117	1.24701	WBGene00010279	2.18998	WBGene00043068	2.43761	WBGene00005832	0.615894	WBGene00007457	0.882076
WBGene00006389	0.871091	WBGene00194883	1.24717	WBGene00007522	2.19023	WBGene00013855	2.43814	WBGene00000144	0.616024	WBGene00010998	0.882176
WBGene00011508	0.871178	WBGene00022724	1.24739	WBGene00005246	2.19556	WBGene00009491	2.43931	WBGene00011592	0.616199	WBGene00019638	0.882336
WBGene00303056	0.871265	WBGene00016815	1.24765	WBGene00006273	2.19757	WBGene00016775	2.44038	WBGene00006193	0.616254	WBGene00008915	0.882967
WBGene00007712	0.871324	WBGene00006567	1.24765	WBGene00012183	2.19773	WBGene00044107	2.44041	WBGene00009327	0.616637	WBGene00020627	0.882969
WBGene00019650	0.871383	WBGene00017472	1.24778	WBGene00008152	2.19814	WBGene00021615	2.4424	WBGene00044760	0.616754	WBGene00008533	0.883621
WBGene00014078	0.87146	WBGene00013803	1.24803	WBGene00009167	2.19844	WBGene00018821	2.44252	WBGene00017707	0.616763	WBGene00009213	0.883754
WBGene00001753	0.871633	WBGene00020722	1.24822	WBGene00013434	2.19873	WBGene00013248	2.44355	WBGene00007835	0.616837	WBGene00021959	0.883928
WBGene00015253	0.871685	WBGene00006762	1.24937	WBGene00219547	2.20059	WBGene00012711	2.44619	WBGene00005458	0.617059	WBGene00017546	0.884093
WBGene00017111	0.871725	WBGene00021464	1.24954	WBGene00020412	2.20076	WBGene00004881	2.44667	WBGene00206412	0.617165	WBGene00007796	0.884237
WBGene00020173	0.871744	WBGene00010013	1.24961	WBGene00005996	2.20209	WBGene00017016	2.44681	WBGene00016879	0.617502	WBGene00022352	0.884325
WBGene00006144	0.871858	WBGene00007699	1.2499	WBGene00011618	2.20283	WBGene00270319	2.45007	WBGene00010749	0.617591	WBGene00008620	0.884498
WBGene00020574	0.871868	WBGene00011066	1.25072	WBGene00020476	2.20332	WBGene00007924	2.45284	WBGene00014132	0.617906	WBGene00021898	0.884628
WBGene00044525	0.871989	WBGene00009131	1.25111	WBGene00010709	2.20336	WBGene00019067	2.45466	WBGene00018338	0.618008	WBGene00016142	0.884641
WBGene00022332	0.872001	WBGene00021814	1.25124	WBGene00006280	2.20584	WBGene00016886	2.4553	WBGene00007399	0.618266	WBGene00000680	0.885028
WBGene00050893	0.872388	WBGene00194702	1.25144	WBGene00022310	2.20627	WBGene00016038	2.45717	WBGene00013500	0.618309	WBGene00019710	0.885095
WBGene00013721	0.872422	WBGene00020983	1.25145	WBGene00019249	2.20696	WBGene00007303	2.45976	WBGene00077624	0.618469	WBGene00020190	0.885217
WBGene00008739	0.872519	WBGene00044618	1.25192	WBGene00018169	2.207	WBGene00015018	2.45986	WBGene00005262	0.61905	WBGene00010487	0.885309
WBGene00014195	0.872553	WBGene00194642	1.25274	WBGene00001619	2.20737	WBGene00009790	2.46086	WBGene00012948	0.619165	WBGene00019006	0.885326
WBGene00044421	0.872649	WBGene00010231	1.25377	WBGene00015971	2.20758	WBGene00007593	2.46118	WBGene00013432	0.619613	WBGene00194909	0.885509
WBGene00015020	0.872649	WBGene00006280	1.25414	WBGene00020445	2.20848	WBGene00009398	2.46119	WBGene00013925	0.619679	WBGene00007948	0.885544
WBGene00022600	0.872649	WBGene00006649	1.25433	WBGene00194656	2.20863	WBGene00017508	2.46315	WBGene00018619	0.619811	WBGene00021694	0.885887
WBGene00185101	0.872961	WBGene00044745	1.25475	WBGene00008920	2.20925	WBGene00001931	2.46353	WBGene00022704	0.619961	WBGene00015572	0.886054
WBGene00000050	0.873181	WBGene00006689	1.2551	WBGene00018570	2.20974	WBGene00013335	2.46656	WBGene00005386	0.620046	WBGene00016351	0.886407
WBGene00005870	0.873433	WBGene00005270	1.25563	WBGene00013101	2.21063	WBGene00013062	2.47058	WBGene00008993	0.620848	WBGene00020060	0.886475
WBGene00009567	0.873699	WBGene00195213	1.25564	WBGene00018626	2.21097	WBGene00219410	2.47079	WBGene00006217	0.621111	WBGene00019054	0.886845
WBGene00003537	0.873752	WBGene00019314	1.25613	WBGene00007811	2.21259	WBGene00019967	2.47084	WBGene00009541	0.621765	WBGene00010316	0.886934
WBGene00009250	0.873802	WBGene00045301	1.25618	WBGene00000523	2.21473	WBGene00011892	2.47107	WBGene00012385	0.62192	WBGene00017297	0.886939
WBGene00012245	0.873803	WBGene00045300	1.25618	WBGene00005789	2.21767	WBGene00001721	2.47265	WBGene00003246	0.62195	WBGene00019438	0.887231
WBGene00015216	0.873851	WBGene00045299	1.25618	WBGene00004176	2.21823	WBGene00015340	2.47365	WBGene00011353	0.621964	WBGene00013721	0.887418
WBGene00008002	0.873946	WBGene00009650	1.25633	WBGene00005236	2.21829	WBGene00018444	2.47387	WBGene00006737	0.622551	WBGene00011468	0.88822
WBGene00219293	0.874118	WBGene00005698	1.25634	WBGene00018690	2.21862	WBGene00018440	2.47612	WBGene00044662	0.622627	WBGene00018558	0.888807
WBGene00007983	0.874277	WBGene00021546	1.25638	WBGene00017317	2.21907	WBGene00017245	2.4766	WBGene00019721	0.622821	WBGene00017971	0.888856
WBGene00022588	0.874365	WBGene00001399	1.25696	WBGene00018765	2.22305	WBGene00195148	2.47696	WBGene00015740	0.62302	WBGene00007689	0.889565
WBGene00010191	0.874708	WBGene00008354	1.25818	WBGene00022758	2.22337	WBGene00012068	2.47899	WBGene00012488	0.623105	WBGene00000800	0.889826
WBGene00016578	0.874743	WBGene00008378	1.25857	WBGene00009627	2.22364	WBGene00011162	2.47938	WBGene00005451	0.623106	WBGene00022031	0.890677
WBGene00012799	0.874816	WBGene00004278	1.25934	WBGene00018614	2.22454	WBGene00019868	2.47952	WBGene00019950	0.623179	WBGene00021268	0.890971
WBGene00021300	0.874855	WBGene00010026	1.26039	WBGene00006726	2.22633	WBGene00018035	2.4798	WBGene00206537	0.62412	WBGene00001954	0.891171
WBGene00009985	0.874855	WBGene00008796	1.26055	WBGene00011869	2.22681	WBGene00004306	2.47991	WBGene00021833	0.624127	WBGene00007377	0.891179
WBGene00206388	0.874855	WBGene00015574	1.26194	WBGene00022705	2.22828	WBGene00044395	2.48009	WBGene00017141	0.624371	WBGene00021667	0.891573
WBGene00271707	0.875236	WBGene00018307	1.26255	WBGene00001939	2.2299	WBGene00044112	2.48089	WBGene00255420	0.624995	WBGene00005519	0.891861
WBGene00008069	0.875255	WBGene00015224	1.26272	WBGene00235165	2.23009	WBGene00012834	2.48229	WBGene00020016	0.625043	WBGene00195231	0.892096
WBGene00000428	0.875297	WBGene00018266	1.26325	WBGene00008129	2.23012	WBGene00005554	2.48285	WBGene00005481	0.625172	WBGene00007759	0.892375
WBGene00011767	0.875463	WBGene00023420	1.26333	WBGene00005223	2.23078	WBGene00007683	2.48327	WBGene00011019	0.625219	WBGene00019987	0.892401
WBGene00010588	0.875536	WBGene00044811	1.26337	WBGene00012580	2.23151	WBGene00016946	2.48434	WBGene00011257	0.625771	WBGene00000045	0.892948
WBGene00044083	0.876117	WBGene00005437	1.264	WBGene00011558	2.23195	WBGene00019105	2.48597	WBGene00015342	0.625939	WBGene00018187	0.893151
WBGene00044213	0.876174	WBGene00016636	1.26437	WBGene00008907	2.23286	WBGene00008712	2.48612	WBGene00022862	0.62602	WBGene00016466	0.893651
WBGene00013754	0.876213	WBGene00020720	1.26439	WBGene00022377	2.23299	WBGene00021733	2.48653	WBGene00005422	0.626041	WBGene00010109	0.893917
WBGene00219286	0.876222	WBGene00000817	1.26457	WBGene00015878	2.2331	WBGene00022645	2.48826	WBGene00019080	0.626068	WBGene00018338	0.894322
WBGene00020176	0.876222	WBGene00019572	1.26458	WBGene00009664	2.2347	WBGene00045178	2.48936	WBGene00002891	0.626379	WBGene00005231	0.894323
WBGene00006083	0.876534	WBGene00008426	1.26501	WBGene00185014	2.23543	WBGene00009768	2.48973	WBGene00019861	0.626405	WBGene00044363	0.894378
WBGene00004170	0.876538	WBGene00020655	1.26619	WBGene00044315	2.23562	WBGene00021030	2.48993	WBGene00010632	0.626485	WBGene00005802	0.894474
WBGene00000034	0.876605	WBGene00021276	1.2662	WBGene00010196	2.23575	WBGene00001956	2.49591	WBGene00008304	0.62653	WBGene00003376	0.894599
WBGene00008091	0.87682	WBGene00009622	1.26635	WBGene00018580	2.2368	WBGene00007559	2.49592	WBGene00019312	0.626553	WBGene00000025	0.894633
WBGene00023413	0.876876	WBGene00013513	1.26677	WBGene00021214	2.23802	WBGene00007535	2.49619	WBGene00008640	0.626624	WBGene00021193	0.895568
WBGene00022095	0.876876	WBGene00015816	1.26731	WBGene00006083	2.23828	WBGene00009998	2.49643	WBGene00012895	0.626672	WBGene00007382	0.895702
WBGene00010611	0.877203	WBGene00011848	1.26731	WBGene00018682	2.23909	WBGene00003517	2.49663	WBGene00013258	0.626707	WBGene00001911	0.895888
WBGene00012380	0.87726	WBGene00014156	1.2677	WBGene00013779	2.23949	WBGene00021812	2.49664	WBGene00044542	0.626727	WBGene00003603	0.89633
WBGene00008760	0.87728	WBGene00017969	1.2677	WBGene00022548	2.24111	WBGene00195239	2.49671	WBGene00012630	0.627001	WBGene00195210	0.896755
WBGene00010734	0.877488	WBGene00021042	1.26777	WBGene00003772	2.2413	WBGene00050956	2.49736	WBGene00018092	0.627142	WBGene00011856	0.896766
WBGene00013277	0.877635	WBGene00010874	1.26852	WBGene00220250	2.24164	WBGene00008894	2.49778	WBGene00018148	0.627254	WBGene00001208	0.897397
WBGene00012640	0.87766	WBGene00019097	1.26873	WBGene00013213	2.24574	WBGene00020949	2.49926	WBGene00016788	0.627308	WBGene00013838	0.897911
WBGene00255553	0.877894	WBGene00009514	1.26877	WBGene00010406	2.24632	WBGene00017091	2.49993	WBGene00001985	0.627324	WBGene00008493	0.898058
WBGene00012503	0.878007	WBGene00002335	1.26921	WBGene00013259	2.24841	WBGene00013441	2.50106	WBGene00001727	0.627387	WBGene00014025	0.898151
WBGene00005493	0.878344	WBGene00022549	1.26943	WBGene00003418	2.24874	WBGene00016693	2.50266	WBGene00016736	0.627422	WBGene00018904	0.898476
WBGene00017228	0.8787	WBGene00006411	1.26951	WBGene00020899	2.24879	WBGene00011005	2.50367	WBGene00008489	0.628042	WBGene00008393	0.898642
WBGene00010602	0.878719	WBGene00012371	1.27004	WBGene00006648	2.24953	WBGene00000532	2.50625	WBGene00009260	0.628077	WBGene00014011	0.899326
WBGene00009420	0.878734	WBGene00044664	1.2702	WBGene00000009	2.25072	WBGene00008286	2.50629	WBGene00009763	0.628132	WBGene00009202	0.899431
WBGene00019684	0.878924	WBGene00006219	1.27071	WBGene00007796	2.25216	WBGene00017147	2.50695	WBGene00001714	0.628359	WBGene00001811	0.899528
WBGene00016702	0.879252	WBGene00007453	1.27124	WBGene00017198	2.25225	WBGene00014245	2.5075	WBGene00022811	0.628449	WBGene00015309	0.899687
WBGene00086568	0.879643	WBGene00022149	1.27154	WBGene00015754	2.25266	WBGene00015946	2.50754	WBGene00022754	0.628464	WBGene00006165	0.899881
WBGene00005612	0.879744	WBGene00016025	1.27177	WBGene00019647	2.25286	WBGene00303050	2.5078	WBGene00022181	0.628653	WBGene00004916	0.899936
WBGene00004340	0.879842	WBGene00017074	1.27199	WBGene00009086	2.25336	WBGene00044012	2.50882	WBGene00011934	0.628768	WBGene00009494	0.900278
WBGene00019662	0.879873	WBGene00007973	1.2723	WBGene00013288	2.2544	WBGene00009603	2.50899	WBGene00013129	0.628905	WBGene00011913	0.900672
WBGene00021020	0.879975	WBGene00021271	1.27238	WBGene00013530	2.25577	WBGene00021300	2.51016	WBGene00019574	0.628976	WBGene00007367	0.900708
WBGene00004778	0.880185	WBGene00235298	1.27242	WBGene00044664	2.25656	WBGene00013050	2.51042	WBGene00000787	0.629176	WBGene00016770	0.900786
WBGene00011790	0.880188	WBGene00013974	1.27289	WBGene00010862	2.25671	WBGene00219399	2.51135	WBGene00017238	0.629533	WBGene00018357	0.901019
WBGene00017273	0.880198	WBGene00044365	1.27291	WBGene00006078	2.25817	WBGene00011566	2.51269	WBGene00019081	0.629676	WBGene00010916	0.901034
WBGene00015576	0.880203	WBGene00020987	1.2736	WBGene00005841	2.2583	WBGene00005006	2.51327	WBGene00044003	0.629726	WBGene00017492	0.901118
WBGene00021017	0.880261	WBGene00007158	1.27362	WBGene00003429	2.25845	WBGene00016791	2.51389	WBGene00007921	0.629822	WBGene00017092	0.901356
WBGene00011855	0.880315	WBGene00077497	1.27362	WBGene00001678	2.26018	WBGene00013132	2.51584	WBGene00219296	0.629948	WBGene00006636	0.901649
WBGene00219239	0.880448	WBGene00008359	1.27389	WBGene00008712	2.26122	WBGene00015836	2.51686	WBGene00005964	0.630168	WBGene00003222	0.901854
WBGene00219209	0.880448	WBGene00012656	1.27389	WBGene00011205	2.26198	WBGene00019257	2.51763	WBGene00044414	0.630613	WBGene00005833	0.902374
WBGene00022325	0.880626	WBGene00012889	1.27397	WBGene00001697	2.26278	WBGene00009444	2.51794	WBGene00219294	0.630806	WBGene00020487	0.902409
WBGene00001662	0.880669	WBGene00013933	1.27405	WBGene00003179	2.26357	WBGene00020446	2.51868	WBGene00013337	0.631611	WBGene00007440	0.902741
WBGene00003087	0.880823	WBGene00000184	1.27457	WBGene00022442	2.26387	WBGene00013429	2.51968	WBGene00022352	0.631982	WBGene00019562	0.902886
WBGene00018548	0.880938	WBGene00005310	1.2749	WBGene00021441	2.26539	WBGene00004814	2.52012	WBGene00022874	0.632104	WBGene00017916	0.903083
WBGene00194922	0.88099	WBGene00008157	1.27546	WBGene00007618	2.26558	WBGene00000939	2.52029	WBGene00007301	0.632521	WBGene00009751	0.903303
WBGene00010099	0.881117	WBGene00016556	1.2756	WBGene00018991	2.2656	WBGene00010492	2.52088	WBGene00006982	0.632627	WBGene00009943	0.90347
WBGene00189932	0.881194	WBGene00006912	1.27584	WBGene00043998	2.26668	WBGene00007487	2.52159	WBGene00006958	0.632666	WBGene00008772	0.903548
WBGene00015902	0.881233	WBGene00016490	1.27604	WBGene00005171	2.26669	WBGene00015262	2.52232	WBGene00010121	0.633083	WBGene00018834	0.904132
WBGene00018016	0.881487	WBGene00012735	1.27674	WBGene00009903	2.26795	WBGene00021326	2.52248	WBGene00013534	0.633098	WBGene00004281	0.904434
WBGene00011983	0.88163	WBGene00005602	1.27675	WBGene00011176	2.26916	WBGene00044402	2.52306	WBGene00021219	0.633105	WBGene00009592	0.904456
WBGene00016088	0.881663	WBGene00021195	1.27759	WBGene00006505	2.26917	WBGene00021209	2.524	WBGene00015271	0.633105	WBGene00044020	0.904489
WBGene00000373	0.881755	WBGene00019583	1.27765	WBGene00006743	2.27032	WBGene00017872	2.52544	WBGene00017190	0.633105	WBGene00016083	0.904528
WBGene00015507	0.881772	WBGene00006068	1.27771	WBGene00003993	2.27056	WBGene00004006	2.52812	WBGene00009446	0.633141	WBGene00009056	0.904684
WBGene00008307	0.881871	WBGene00004971	1.2782	WBGene00044272	2.27067	WBGene00016320	2.53011	WBGene00010765	0.633174	WBGene00017362	0.904775
WBGene00022629	0.881891	WBGene00001069	1.27829	WBGene00003999	2.2726	WBGene00019068	2.53067	WBGene00001737	0.633599	WBGene00044900	0.9049
WBGene00005086	0.882031	WBGene00003076	1.27879	WBGene00009421	2.27376	WBGene00000723	2.53083	WBGene00007688	0.633633	WBGene00021648	0.905223
WBGene00044644	0.882034	WBGene00000660	1.27883	WBGene00019582	2.27467	WBGene00010865	2.53193	WBGene00010472	0.633842	WBGene00020221	0.905687
WBGene00016746	0.882153	WBGene00001779	1.27896	WBGene00013435	2.27718	WBGene00020148	2.533	WBGene00000509	0.633909	WBGene00194815	0.906148
WBGene00010743	0.882478	WBGene00022867	1.27951	WBGene00005430	2.27756	WBGene00011623	2.534	WBGene00011065	0.633921	WBGene00001992	0.906175
WBGene00016384	0.882535	WBGene00019244	1.28111	WBGene00022706	2.27837	WBGene00009243	2.53475	WBGene00017518	0.634363	WBGene00016870	0.90625
WBGene00013466	0.882814	WBGene00044187	1.28132	WBGene00000618	2.27895	WBGene00003184	2.53655	WBGene00015917	0.634393	WBGene00003095	0.906311
WBGene00009825	0.882975	WBGene00003667	1.28174	WBGene00021439	2.27954	WBGene00007831	2.53721	WBGene00006153	0.634651	WBGene00001244	0.906341
WBGene00020249	0.883027	WBGene00019662	1.28345	WBGene00011469	2.2797	WBGene00020686	2.53752	WBGene00006256	0.634883	WBGene00022794	0.906535
WBGene00013856	0.883027	WBGene00022501	1.28355	WBGene00010169	2.28101	WBGene00008231	2.53773	WBGene00015954	0.635204	WBGene00013930	0.906557
WBGene00044139	0.883027	WBGene00017613	1.28358	WBGene00015987	2.28102	WBGene00016619	2.53784	WBGene00022086	0.635249	WBGene00001433	0.906571
WBGene00013152	0.883079	WBGene00010159	1.28382	WBGene00021208	2.28203	WBGene00000734	2.53862	WBGene00009018	0.635313	WBGene00017839	0.90666
WBGene00022161	0.883174	WBGene00006249	1.28388	WBGene00021557	2.28319	WBGene00185079	2.53875	WBGene00011508	0.63547	WBGene00003096	0.907064
WBGene00194907	0.883293	WBGene00000621	1.28421	WBGene00013886	2.28641	WBGene00011943	2.53891	WBGene00020795	0.636101	WBGene00018175	0.908148
WBGene00271780	0.883302	WBGene00006705	1.2846	WBGene00005705	2.28723	WBGene00020329	2.53963	WBGene00020401	0.636349	WBGene00044663	0.90819
WBGene00021631	0.883328	WBGene00044495	1.28483	WBGene00001557	2.28751	WBGene00021400	2.54037	WBGene00000663	0.636379	WBGene00008741	0.908246
WBGene00005737	0.883387	WBGene00013451	1.28537	WBGene00016048	2.28842	WBGene00270322	2.54262	WBGene00021557	0.636639	WBGene00012249	0.908294
WBGene00194983	0.883458	WBGene00022862	1.28666	WBGene00015024	2.28971	WBGene00013002	2.54284	WBGene00011077	0.636685	WBGene00001977	0.908392
WBGene00016597	0.883506	WBGene00001992	1.28738	WBGene00009099	2.29011	WBGene00001479	2.54287	WBGene00012115	0.636841	WBGene00013817	0.908426
WBGene00015395	0.883615	WBGene00003008	1.28743	WBGene00000899	2.29199	WBGene00000205	2.5429	WBGene00012557	0.637034	WBGene00010330	0.908699
WBGene00270318	0.883646	WBGene00044175	1.28766	WBGene00008814	2.29254	WBGene00007507	2.54365	WBGene00206532	0.637061	WBGene00010429	0.90891
WBGene00021434	0.88376	WBGene00015944	1.28844	WBGene00017778	2.29266	WBGene00043983	2.54678	WBGene00019092	0.637201	WBGene00002095	0.909087
WBGene00219370	0.884102	WBGene00020431	1.28847	WBGene00019473	2.29269	WBGene00013164	2.54807	WBGene00013907	0.637206	WBGene00002497	0.90909
WBGene00013704	0.88433	WBGene00016257	1.28859	WBGene00021814	2.29307	WBGene00006186	2.5494	WBGene00019245	0.637283	WBGene00008798	0.90966
WBGene00005237	0.884382	WBGene00007454	1.2887	WBGene00020018	2.29399	WBGene00009640	2.54942	WBGene00013778	0.637686	WBGene00022077	0.909672
WBGene00008939	0.884451	WBGene00017581	1.28961	WBGene00004950	2.29578	WBGene00009650	2.55147	WBGene00007252	0.637801	WBGene00011315	0.909673
WBGene00011095	0.884488	WBGene00020126	1.2902	WBGene00003790	2.2967	WBGene00044304	2.55281	WBGene00019462	0.637838	WBGene00008484	0.909758
WBGene00013007	0.884585	WBGene00009148	1.29024	WBGene00022031	2.29829	WBGene00016871	2.55334	WBGene00012934	0.63838	WBGene00007045	0.909917
WBGene00023477	0.88479	WBGene00019079	1.29062	WBGene00219454	2.29862	WBGene00044134	2.55603	WBGene00006822	0.638478	WBGene00022317	0.910043
WBGene00044245	0.884875	WBGene00044150	1.2909	WBGene00015262	2.29879	WBGene00009626	2.55702	WBGene00010583	0.638482	WBGene00013906	0.910107
WBGene00021099	0.884875	WBGene00044535	1.29119	WBGene00013130	2.29889	WBGene00044339	2.56186	WBGene00013811	0.63851	WBGene00020325	0.910169
WBGene00005538	0.884875	WBGene00014679	1.29139	WBGene00044074	2.30005	WBGene00017203	2.5619	WBGene00010931	0.638792	WBGene00000461	0.910304
WBGene00018231	0.885141	WBGene00011296	1.29146	WBGene00006953	2.3021	WBGene00021948	2.5625	WBGene00004723	0.639147	WBGene00044666	0.910457
WBGene00008398	0.885582	WBGene00021547	1.292	WBGene00019786	2.30219	WBGene00013591	2.56284	WBGene00044204	0.639187	WBGene00044332	0.910483
WBGene00008776	0.885695	WBGene00018327	1.29201	WBGene00013636	2.30317	WBGene00011852	2.5633	WBGene00012681	0.639288	WBGene00016544	0.910695
WBGene00017070	0.885705	WBGene00010096	1.29245	WBGene00005313	2.30512	WBGene00005190	2.56363	WBGene00013629	0.639288	WBGene00303079	0.911133
WBGene00020020	0.885904	WBGene00019218	1.29362	WBGene00020983	2.30695	WBGene00000012	2.56407	WBGene00018966	0.639593	WBGene00009088	0.911291
WBGene00235336	0.885904	WBGene00014178	1.29378	WBGene00004706	2.30745	WBGene00012106	2.56435	WBGene00000972	0.639879	WBGene00016815	0.911604
WBGene00009313	0.886153	WBGene00015393	1.29414	WBGene00007710	2.30926	WBGene00016676	2.56534	WBGene00005335	0.639922	WBGene00195045	0.91161
WBGene00001995	0.886359	WBGene00044257	1.29469	WBGene00022113	2.31465	WBGene00007152	2.56611	WBGene00018440	0.639943	WBGene00006645	0.911672
WBGene00009709	0.886472	WBGene00006396	1.29474	WBGene00015238	2.31497	WBGene00015987	2.56991	WBGene00018297	0.64019	WBGene00012099	0.911729
WBGene00185092	0.88656	WBGene00003543	1.29525	WBGene00020974	2.31504	WBGene00044315	2.57043	WBGene00005848	0.640413	WBGene00012247	0.911734
WBGene00005492	0.88656	WBGene00017065	1.29527	WBGene00009124	2.31606	WBGene00003711	2.57216	WBGene00022748	0.640429	WBGene00022668	0.91176
WBGene00011822	0.886765	WBGene00044771	1.29529	WBGene00010603	2.31627	WBGene00019360	2.57315	WBGene00015397	0.64061	WBGene00044415	0.912266
WBGene00011669	0.886772	WBGene00022796	1.29554	WBGene00206357	2.31691	WBGene00006428	2.57333	WBGene00005087	0.640908	WBGene00001931	0.912521
WBGene00002116	0.886879	WBGene00219291	1.29639	WBGene00003713	2.31835	WBGene00013727	2.57509	WBGene00023475	0.641307	WBGene00007554	0.912807
WBGene00010762	0.886879	WBGene00004284	1.29659	WBGene00014235	2.31957	WBGene00005945	2.57591	WBGene00004286	0.641633	WBGene00000027	0.912932
WBGene00004014	0.886923	WBGene00000555	1.29817	WBGene00006387	2.31972	WBGene00007731	2.57679	WBGene00015169	0.641707	WBGene00016207	0.913065
WBGene00045306	0.886937	WBGene00005658	1.29833	WBGene00015653	2.32023	WBGene00015339	2.57837	WBGene00011269	0.641769	WBGene00017006	0.913104
WBGene00006125	0.887347	WBGene00018283	1.29954	WBGene00005134	2.32324	WBGene00219423	2.57891	WBGene00012168	0.642032	WBGene00016607	0.913396
WBGene00005116	0.887347	WBGene00016766	1.29973	WBGene00005877	2.32362	WBGene00006190	2.57922	WBGene00020510	0.642071	WBGene00011157	0.913427
WBGene00010855	0.887548	WBGene00013050	1.29974	WBGene00021745	2.3243	WBGene00005283	2.57969	WBGene00001633	0.642511	WBGene00014049	0.913491
WBGene00002249	0.887669	WBGene00010948	1.29978	WBGene00019516	2.3249	WBGene00015904	2.57996	WBGene00005005	0.642523	WBGene00005768	0.913556
WBGene00013299	0.887788	WBGene00021442	1.29983	WBGene00001629	2.32622	WBGene00012798	2.58174	WBGene00016135	0.642545	WBGene00019383	0.914195
WBGene00195240	0.887804	WBGene00016964	1.29986	WBGene00020148	2.32754	WBGene00007827	2.58283	WBGene00021790	0.642762	WBGene00001389	0.914293
WBGene00045403	0.888056	WBGene00020412	1.30013	WBGene00006754	2.32816	WBGene00022702	2.58353	WBGene00021598	0.642845	WBGene00020066	0.914679
WBGene00015032	0.888075	WBGene00015735	1.30043	WBGene00009625	2.32975	WBGene00017854	2.58501	WBGene00018885	0.643062	WBGene00005583	0.914681
WBGene00003745	0.888386	WBGene00006080	1.30054	WBGene00021620	2.32985	WBGene00284845	2.5852	WBGene00009368	0.64307	WBGene00020642	0.914882
WBGene00194699	0.888479	WBGene00016591	1.30064	WBGene00015362	2.33014	WBGene00194684	2.58553	WBGene00003368	0.643269	WBGene00044566	0.915398
WBGene00010531	0.888484	WBGene00006158	1.30067	WBGene00007068	2.33098	WBGene00010709	2.58691	WBGene00018048	0.64356	WBGene00005244	0.91557
WBGene00045146	0.888779	WBGene00018709	1.30121	WBGene00015185	2.33316	WBGene00206421	2.58842	WBGene00009888	0.643772	WBGene00018035	0.915676
WBGene00006205	0.888794	WBGene00022434	1.30161	WBGene00016183	2.33371	WBGene00007812	2.58847	WBGene00022814	0.644114	WBGene00018743	0.915677
WBGene00013269	0.889518	WBGene00012000	1.30223	WBGene00015583	2.33437	WBGene00009724	2.58878	WBGene00004475	0.644135	WBGene00015253	0.915775
WBGene00021284	0.889518	WBGene00015017	1.30262	WBGene00005038	2.33482	WBGene00001564	2.58958	WBGene00002233	0.644227	WBGene00010508	0.915837
WBGene00017541	0.889518	WBGene00020340	1.30284	WBGene00016049	2.33483	WBGene00001701	2.59104	WBGene00020348	0.644607	WBGene00016159	0.915894
WBGene00044775	0.8896	WBGene00018736	1.30332	WBGene00020803	2.33586	WBGene00016369	2.59139	WBGene00013738	0.644862	WBGene00195248	0.916097
WBGene00303090	0.889658	WBGene00000560	1.30372	WBGene00015593	2.3364	WBGene00014926	2.59314	WBGene00005575	0.644922	WBGene00011247	0.916203
WBGene00015843	0.889668	WBGene00006149	1.30374	WBGene00018282	2.33695	WBGene00014668	2.59396	WBGene00011208	0.645087	WBGene00194656	0.916306
WBGene00000392	0.88969	WBGene00011268	1.30428	WBGene00007861	2.33735	WBGene00017774	2.59505	WBGene00006580	0.645156	WBGene00001722	0.91656
WBGene00010615	0.890199	WBGene00013754	1.3047	WBGene00018377	2.33755	WBGene00045395	2.5951	WBGene00019497	0.645508	WBGene00077699	0.916741
WBGene00014191	0.890309	WBGene00018523	1.30498	WBGene00005583	2.33771	WBGene00018706	2.59561	WBGene00012708	0.645517	WBGene00019705	0.916811
WBGene00002031	0.890411	WBGene00007717	1.30543	WBGene00005624	2.33841	WBGene00017584	2.59608	WBGene00016314	0.645618	WBGene00007923	0.916942
WBGene00020461	0.890526	WBGene00012089	1.30639	WBGene00017210	2.33854	WBGene00008310	2.59613	WBGene00045283	0.64596	WBGene00022737	0.917086
WBGene00010449	0.891211	WBGene00008167	1.30706	WBGene00020311	2.34075	WBGene00005639	2.59768	WBGene00195144	0.646353	WBGene00020098	0.917412
WBGene00015685	0.891298	WBGene00009030	1.30734	WBGene00008739	2.34094	WBGene00003246	2.5979	WBGene00021153	0.646355	WBGene00018928	0.917461
WBGene00019226	0.891434	WBGene00008633	1.3077	WBGene00021917	2.34212	WBGene00000103	2.59816	WBGene00018477	0.646448	WBGene00005800	0.917797
WBGene00009541	0.891567	WBGene00022570	1.30775	WBGene00020500	2.3423	WBGene00010141	2.60018	WBGene00010877	0.646476	WBGene00003607	0.91799
WBGene00021454	0.891634	WBGene00008025	1.30794	WBGene00012197	2.3445	WBGene00195230	2.60096	WBGene00019842	0.646549	WBGene00011094	0.917994
WBGene00005245	0.891653	WBGene00015789	1.30833	WBGene00008132	2.3447	WBGene00044428	2.60166	WBGene00044090	0.646892	WBGene00013871	0.918296
WBGene00005358	0.891947	WBGene00022831	1.30897	WBGene00006499	2.34528	WBGene00020698	2.60259	WBGene00017278	0.64707	WBGene00194926	0.918402
WBGene00077583	0.892026	WBGene00009136	1.30939	WBGene00021040	2.34833	WBGene00009647	2.60344	WBGene00020088	0.647226	WBGene00019332	0.918483
WBGene00013121	0.892225	WBGene00018157	1.30966	WBGene00005759	2.34861	WBGene00015674	2.60591	WBGene00011430	0.647503	WBGene00018654	0.918559
WBGene00005699	0.892398	WBGene00007932	1.31057	WBGene00003882	2.34913	WBGene00006981	2.6073	WBGene00003614	0.647698	WBGene00017615	0.918886
WBGene00022772	0.892462	WBGene00014801	1.31061	WBGene00044531	2.351	WBGene00044921	2.6099	WBGene00007929	0.64771	WBGene00009107	0.918947
WBGene00006207	0.892771	WBGene00012542	1.31079	WBGene00019744	2.35468	WBGene00020280	2.61055	WBGene00013218	0.647766	WBGene00004798	0.918999
WBGene00000017	0.893084	WBGene00011257	1.31097	WBGene00020222	2.35489	WBGene00008814	2.61351	WBGene00020449	0.648173	WBGene00006234	0.919159
WBGene00021145	0.89324	WBGene00005436	1.3118	WBGene00017783	2.3558	WBGene00013658	2.61563	WBGene00010981	0.648199	WBGene00012521	0.919277
WBGene00002101	0.893418	WBGene00043061	1.31181	WBGene00017159	2.35646	WBGene00010767	2.61754	WBGene00003104	0.648229	WBGene00009121	0.919444
WBGene00004144	0.893536	WBGene00009988	1.31187	WBGene00015554	2.35653	WBGene00009142	2.61903	WBGene00017727	0.648582	WBGene00045242	0.919672
WBGene00016257	0.893637	WBGene00009496	1.31253	WBGene00015728	2.35747	WBGene00015961	2.61985	WBGene00012187	0.649108	WBGene00002111	0.920168
WBGene00011331	0.893702	WBGene00013141	1.3126	WBGene00018969	2.35867	WBGene00007537	2.62035	WBGene00008227	0.649125	WBGene00008231	0.920445
WBGene00020103	0.893833	WBGene00013354	1.31344	WBGene00005593	2.35891	WBGene00005043	2.62101	WBGene00007470	0.64954	WBGene00022661	0.920451
WBGene00018925	0.89384	WBGene00011781	1.31402	WBGene00017094	2.36165	WBGene00010160	2.62192	WBGene00012316	0.649621	WBGene00000817	0.920598
WBGene00013154	0.894103	WBGene00001813	1.31453	WBGene00013181	2.36361	WBGene00189952	2.62764	WBGene00003773	0.649799	WBGene00012179	0.920739
WBGene00007805	0.894627	WBGene00015649	1.31476	WBGene00005836	2.36727	WBGene00002194	2.62901	WBGene00009802	0.649918	WBGene00005388	0.921684
WBGene00269429	0.894686	WBGene00009780	1.31558	WBGene00007615	2.36758	WBGene00005616	2.6291	WBGene00003758	0.650002	WBGene00007316	0.922063
WBGene00018724	0.894686	WBGene00006596	1.31568	WBGene00235335	2.3691	WBGene00019808	2.63021	WBGene00001448	0.650078	WBGene00009272	0.922463
WBGene00001391	0.894786	WBGene00007883	1.31599	WBGene00014002	2.37364	WBGene00008084	2.63035	WBGene00008882	0.650201	WBGene00015896	0.922674
WBGene00022051	0.89479	WBGene00020339	1.31676	WBGene00007937	2.37447	WBGene00007474	2.6307	WBGene00012951	0.650485	WBGene00009950	0.922748
WBGene00018169	0.894817	WBGene00003927	1.31682	WBGene00018831	2.37802	WBGene00007958	2.63517	WBGene00206390	0.650591	WBGene00000723	0.923817
WBGene00005094	0.895017	WBGene00017467	1.31689	WBGene00007806	2.37829	WBGene00009387	2.6352	WBGene00008880	0.650671	WBGene00006146	0.924038
WBGene00001715	0.895163	WBGene00021854	1.3176	WBGene00019702	2.37925	WBGene00005251	2.63796	WBGene00012339	0.650678	WBGene00008277	0.924308
WBGene00077546	0.895277	WBGene00017006	1.31766	WBGene00020036	2.38034	WBGene00008315	2.63833	WBGene00003933	0.651086	WBGene00006021	0.924308
WBGene00017446	0.895277	WBGene00022019	1.31804	WBGene00017899	2.38057	WBGene00002224	2.64499	WBGene00001048	0.651191	WBGene00011366	0.924378
WBGene00022872	0.895467	WBGene00013390	1.31829	WBGene00011592	2.3825	WBGene00043998	2.64542	WBGene00020977	0.651513	WBGene00019340	0.92438
WBGene00001052	0.895737	WBGene00021407	1.31836	WBGene00008334	2.38385	WBGene00022301	2.64628	WBGene00012750	0.652273	WBGene00022575	0.924643
WBGene00020813	0.895987	WBGene00021403	1.31836	WBGene00045493	2.38427	WBGene00001735	2.64794	WBGene00020222	0.652469	WBGene00018266	0.925009
WBGene00235093	0.896071	WBGene00016797	1.31836	WBGene00020391	2.38557	WBGene00021029	2.65146	WBGene00020808	0.652648	WBGene00206378	0.925193
WBGene00013665	0.896256	WBGene00018918	1.31836	WBGene00021888	2.38832	WBGene00021441	2.65153	WBGene00006013	0.652871	WBGene00195150	0.925211
WBGene00007399	0.896361	WBGene00021107	1.31836	WBGene00012424	2.39091	WBGene00005896	2.65205	WBGene00005214	0.652915	WBGene00012552	0.925752
WBGene00013177	0.896435	WBGene00017186	1.31836	WBGene00011320	2.39151	WBGene00011656	2.65229	WBGene00008893	0.652997	WBGene00020064	0.925895
WBGene00013268	0.896717	WBGene00011171	1.31938	WBGene00005052	2.39219	WBGene00000369	2.65232	WBGene00014160	0.653834	WBGene00219337	0.926008
WBGene00007293	0.897159	WBGene00007427	1.32022	WBGene00009981	2.39565	WBGene00044753	2.65307	WBGene00009679	0.653864	WBGene00044492	0.926297
WBGene00007728	0.897264	WBGene00022512	1.32029	WBGene00044392	2.39579	WBGene00008968	2.65533	WBGene00013901	0.653977	WBGene00138715	0.92662
WBGene00010586	0.897326	WBGene00017528	1.32092	WBGene00019654	2.39656	WBGene00001485	2.6561	WBGene00015142	0.654517	WBGene00013365	0.926637
WBGene00005838	0.897326	WBGene00002259	1.32121	WBGene00016017	2.397	WBGene00020772	2.65722	WBGene00005340	0.654601	WBGene00009946	0.926778
WBGene00008631	0.897326	WBGene00009665	1.32188	WBGene00006070	2.39702	WBGene00016718	2.65754	WBGene00018402	0.654926	WBGene00014698	0.927242
WBGene00012633	0.897326	WBGene00013322	1.32231	WBGene00011816	2.39735	WBGene00019546	2.65836	WBGene00019284	0.654962	WBGene00012400	0.927264
WBGene00017862	0.897326	WBGene00007611	1.32244	WBGene00012798	2.39746	WBGene00002214	2.65974	WBGene00020456	0.655102	WBGene00000656	0.927467
WBGene00001442	0.897563	WBGene00001020	1.32295	WBGene00017510	2.39796	WBGene00235290	2.65991	WBGene00006889	0.655178	WBGene00001446	0.927517
WBGene00000745	0.897624	WBGene00013654	1.32502	WBGene00004735	2.39873	WBGene00044733	2.66533	WBGene00007185	0.65545	WBGene00005272	0.927901
WBGene00018269	0.89767	WBGene00012827	1.32508	WBGene00006062	2.39892	WBGene00018902	2.66786	WBGene00003170	0.655633	WBGene00018873	0.927902
WBGene00016747	0.897749	WBGene00018240	1.3251	WBGene00021881	2.4007	WBGene00020031	2.66926	WBGene00004062	0.655796	WBGene00009293	0.928383
WBGene00016363	0.89788	WBGene00044159	1.32538	WBGene00012159	2.40315	WBGene00016092	2.67042	WBGene00011853	0.656286	WBGene00009169	0.92859
WBGene00009413	0.897957	WBGene00005858	1.32539	WBGene00009535	2.40398	WBGene00008956	2.67215	WBGene00012838	0.656323	WBGene00000224	0.928623
WBGene00003952	0.898323	WBGene00195231	1.32572	WBGene00006551	2.40603	WBGene00015915	2.67363	WBGene00006112	0.656389	WBGene00013933	0.92897
WBGene00016641	0.898342	WBGene00012241	1.32592	WBGene00022433	2.40654	WBGene00000991	2.67418	WBGene00020890	0.656395	WBGene00001962	0.929376
WBGene00020274	0.898366	WBGene00006066	1.32756	WBGene00008855	2.40805	WBGene00219299	2.67425	WBGene00003406	0.656713	WBGene00005859	0.929459
WBGene00014700	0.89847	WBGene00011505	1.32765	WBGene00015455	2.41099	WBGene00206366	2.67573	WBGene00008568	0.657423	WBGene00005606	0.929839
WBGene00005107	0.89847	WBGene00000627	1.32777	WBGene00013450	2.41312	WBGene00021444	2.67575	WBGene00018346	0.65745	WBGene00019459	0.930226
WBGene00013959	0.89868	WBGene00001722	1.32887	WBGene00044528	2.41321	WBGene00015965	2.67608	WBGene00000408	0.657507	WBGene00001939	0.93025
WBGene00016142	0.898743	WBGene00010589	1.32925	WBGene00012258	2.41638	WBGene00016217	2.6764	WBGene00020125	0.657667	WBGene00008425	0.930606
WBGene00021891	0.898791	WBGene00009588	1.32973	WBGene00010834	2.41843	WBGene00014258	2.67974	WBGene00009670	0.657742	WBGene00009974	0.930741
WBGene00021396	0.898956	WBGene00003677	1.3303	WBGene00012185	2.41908	WBGene00019034	2.68068	WBGene00002124	0.658018	WBGene00044988	0.930802
WBGene00007149	0.899019	WBGene00022221	1.33069	WBGene00021848	2.41953	WBGene00015691	2.68078	WBGene00009950	0.658356	WBGene00016766	0.930838
WBGene00044566	0.899152	WBGene00020798	1.3312	WBGene00001445	2.4202	WBGene00044636	2.68214	WBGene00020234	0.658405	WBGene00194869	0.930946
WBGene00012040	0.899177	WBGene00015442	1.33125	WBGene00009268	2.42053	WBGene00004896	2.68388	WBGene00007133	0.658509	WBGene00005874	0.931095
WBGene00269332	0.899297	WBGene00000889	1.33141	WBGene00015373	2.42227	WBGene00004086	2.68426	WBGene00017154	0.658702	WBGene00015838	0.931317
WBGene00020953	0.899486	WBGene00003592	1.3318	WBGene00012584	2.4227	WBGene00009732	2.68668	WBGene00013742	0.658741	WBGene00019995	0.931663
WBGene00017815	0.899494	WBGene00219235	1.33309	WBGene00020456	2.42342	WBGene00005573	2.68791	WBGene00005024	0.659091	WBGene00022463	0.931666
WBGene00019194	0.899515	WBGene00009137	1.33339	WBGene00022499	2.42366	WBGene00011551	2.68859	WBGene00003812	0.659453	WBGene00005199	0.931808
WBGene00005354	0.899515	WBGene00011830	1.33347	WBGene00012323	2.42405	WBGene00219491	2.68902	WBGene00013678	0.660101	WBGene00011527	0.93184
WBGene00000644	0.899601	WBGene00019391	1.33363	WBGene00019118	2.42464	WBGene00004436	2.68985	WBGene00021942	0.660892	WBGene00001028	0.932213
WBGene00008214	0.899626	WBGene00010491	1.33363	WBGene00001161	2.42591	WBGene00004795	2.69312	WBGene00016196	0.660951	WBGene00044141	0.932228
WBGene00018554	0.899733	WBGene00021512	1.33363	WBGene00021212	2.426	WBGene00012470	2.69388	WBGene00019041	0.661004	WBGene00005995	0.932451
WBGene00022018	0.900005	WBGene00004049	1.33374	WBGene00021555	2.42638	WBGene00008620	2.69529	WBGene00000422	0.661122	WBGene00013782	0.932949
WBGene00012771	0.900099	WBGene00004816	1.33398	WBGene00015241	2.42646	WBGene00011804	2.69548	WBGene00077680	0.661298	WBGene00022787	0.932982
WBGene00011541	0.900109	WBGene00022075	1.33408	WBGene00017245	2.42656	WBGene00019168	2.6959	WBGene00003467	0.661456	WBGene00005579	0.933084
WBGene00012841	0.900395	WBGene00005346	1.33461	WBGene00016156	2.42675	WBGene00004324	2.69593	WBGene00009788	0.66151	WBGene00018008	0.933185
WBGene00002096	0.900475	WBGene00007215	1.33475	WBGene00002879	2.4296	WBGene00007140	2.69605	WBGene00017498	0.66198	WBGene00235390	0.933378
WBGene00045208	0.900475	WBGene00006696	1.33481	WBGene00011614	2.43032	WBGene00004806	2.69717	WBGene00010277	0.662199	WBGene00022150	0.933378
WBGene00017838	0.900511	WBGene00011911	1.33521	WBGene00011939	2.43042	WBGene00011192	2.69804	WBGene00021428	0.662982	WBGene00044810	0.933378
WBGene00005415	0.900601	WBGene00006111	1.33525	WBGene00017069	2.4326	WBGene00003434	2.69899	WBGene00005560	0.663057	WBGene00016949	0.933378
WBGene00044201	0.900841	WBGene00009748	1.33577	WBGene00003368	2.43524	WBGene00008190	2.69923	WBGene00012089	0.663216	WBGene00044754	0.933378
WBGene00022548	0.900861	WBGene00012252	1.33607	WBGene00016163	2.43637	WBGene00014204	2.69966	WBGene00010991	0.663564	WBGene00017860	0.933378
WBGene00005787	0.900926	WBGene00044617	1.33634	WBGene00008310	2.43709	WBGene00011979	2.70012	WBGene00015059	0.66364	WBGene00006377	0.933378
WBGene00001241	0.900935	WBGene00010405	1.33704	WBGene00001065	2.43865	WBGene00016443	2.70182	WBGene00022331	0.663954	WBGene00010422	0.933378
WBGene00044146	0.901359	WBGene00012562	1.3375	WBGene00021615	2.43897	WBGene00005660	2.70219	WBGene00010713	0.664107	WBGene00007301	0.933378
WBGene00011518	0.901391	WBGene00013784	1.33846	WBGene00005242	2.43956	WBGene00017659	2.70258	WBGene00005180	0.664134	WBGene00021382	0.933378
WBGene00017845	0.901493	WBGene00004097	1.33853	WBGene00014668	2.44316	WBGene00021544	2.7029	WBGene00001391	0.664139	WBGene00008216	0.933378
WBGene00006186	0.901909	WBGene00021687	1.3394	WBGene00013685	2.44341	WBGene00220253	2.70382	WBGene00009613	0.664615	WBGene00012037	0.933378
WBGene00009967	0.901999	WBGene00017041	1.33959	WBGene00020156	2.44482	WBGene00007313	2.70511	WBGene00016102	0.665152	WBGene00011547	0.933378
WBGene00017130	0.902069	WBGene00001791	1.33962	WBGene00007060	2.4462	WBGene00012208	2.70864	WBGene00003142	0.66535	WBGene00003581	0.933378
WBGene00012383	0.902069	WBGene00015301	1.3399	WBGene00235380	2.447	WBGene00002060	2.71	WBGene00008710	0.665618	WBGene00015186	0.933378
WBGene00005905	0.902257	WBGene00014216	1.34008	WBGene00003425	2.44728	WBGene00015428	2.71113	WBGene00008701	0.665811	WBGene00015405	0.933378
WBGene00015863	0.902388	WBGene00011624	1.34112	WBGene00004796	2.45336	WBGene00011190	2.71295	WBGene00015898	0.665888	WBGene00021131	0.933378
WBGene00077599	0.902521	WBGene00018207	1.34167	WBGene00016663	2.45357	WBGene00022028	2.71322	WBGene00020017	0.666196	WBGene00020740	0.933378
WBGene00019123	0.902604	WBGene00012699	1.34349	WBGene00012834	2.45436	WBGene00012600	2.71345	WBGene00016599	0.666483	WBGene00021965	0.933378
WBGene00009497	0.902856	WBGene00000499	1.34464	WBGene00206377	2.45597	WBGene00006658	2.71382	WBGene00021259	0.666543	WBGene00019414	0.933378
WBGene00235264	0.902934	WBGene00219300	1.34517	WBGene00007669	2.45726	WBGene00011616	2.71551	WBGene00001728	0.667399	WBGene00015834	0.933378
WBGene00001727	0.903245	WBGene00010350	1.34564	WBGene00017508	2.4574	WBGene00018931	2.71619	WBGene00003669	0.667563	WBGene00016557	0.933378
WBGene00010110	0.903361	WBGene00011469	1.34609	WBGene00022856	2.45786	WBGene00022681	2.71663	WBGene00000222	0.667646	WBGene00016342	0.933378
WBGene00016904	0.903638	WBGene00018027	1.34639	WBGene00006478	2.45848	WBGene00012091	2.7189	WBGene00086551	0.667851	WBGene00022868	0.933378
WBGene00009815	0.903638	WBGene00017717	1.34727	WBGene00001185	2.45902	WBGene00010474	2.72163	WBGene00008889	0.667855	WBGene00018380	0.933378
WBGene00001529	0.903905	WBGene00022428	1.34742	WBGene00022134	2.45925	WBGene00019715	2.72373	WBGene00014999	0.668433	WBGene00022438	0.933378
WBGene00021803	0.904011	WBGene00022456	1.34772	WBGene00011437	2.46526	WBGene00002253	2.72535	WBGene00020459	0.668664	WBGene00022450	0.933378
WBGene00016863	0.904047	WBGene00019522	1.34781	WBGene00011075	2.46563	WBGene00005171	2.72617	WBGene00001570	0.668868	WBGene00005562	0.933378
WBGene00219284	0.904308	WBGene00017102	1.34782	WBGene00020755	2.46637	WBGene00021464	2.72647	WBGene00019992	0.669031	WBGene00019798	0.933378
WBGene00007947	0.904772	WBGene00007255	1.34837	WBGene00012494	2.46785	WBGene00015198	2.7334	WBGene00007673	0.669031	WBGene00044314	0.933378
WBGene00010916	0.904886	WBGene00016896	1.34839	WBGene00009446	2.46836	WBGene00013173	2.73368	WBGene00206507	0.669031	WBGene00006002	0.933378
WBGene00303086	0.904907	WBGene00020637	1.34911	WBGene00006013	2.46898	WBGene00022651	2.73557	WBGene00018875	0.669031	WBGene00018045	0.933378
WBGene00011195	0.904944	WBGene00006922	1.35018	WBGene00012249	2.46984	WBGene00016839	2.73973	WBGene00138725	0.669031	WBGene00005136	0.933378
WBGene00003667	0.905311	WBGene00017822	1.35035	WBGene00005098	2.47006	WBGene00003720	2.73994	WBGene00013698	0.669376	WBGene00019288	0.933378
WBGene00005104	0.905452	WBGene00015803	1.35129	WBGene00000800	2.47081	WBGene00016487	2.74167	WBGene00000952	0.669545	WBGene00014067	0.933378
WBGene00007751	0.905689	WBGene00010009	1.35168	WBGene00019306	2.47216	WBGene00021800	2.7417	WBGene00017786	0.669667	WBGene00011041	0.933378
WBGene00022713	0.905747	WBGene00018121	1.35243	WBGene00020938	2.47285	WBGene00008383	2.74173	WBGene00021524	0.669763	WBGene00016832	0.933378
WBGene00194784	0.905777	WBGene00014699	1.35279	WBGene00016364	2.47289	WBGene00012043	2.74247	WBGene00008155	0.669955	WBGene00016831	0.933378
WBGene00019082	0.905823	WBGene00044571	1.35284	WBGene00045058	2.47359	WBGene00013523	2.74339	WBGene00044321	0.670019	WBGene00010220	0.933378
WBGene00044537	0.90602	WBGene00018277	1.35453	WBGene00006723	2.47498	WBGene00007251	2.74702	WBGene00015145	0.670297	WBGene00005291	0.933378
WBGene00012861	0.906248	WBGene00017294	1.35464	WBGene00005301	2.47732	WBGene00219271	2.7492	WBGene00015258	0.670368	WBGene00012589	0.933378
WBGene00050904	0.90629	WBGene00007842	1.35568	WBGene00045395	2.47903	WBGene00014018	2.75043	WBGene00005681	0.670663	WBGene00001887	0.933378
WBGene00021702	0.906351	WBGene00021008	1.35604	WBGene00008208	2.47926	WBGene00019202	2.75126	WBGene00016286	0.670767	WBGene00001883	0.933378
WBGene00235297	0.906394	WBGene00021249	1.35616	WBGene00022008	2.4805	WBGene00018114	2.75203	WBGene00021363	0.670898	WBGene00008492	0.933378
WBGene00015934	0.906431	WBGene00022328	1.35656	WBGene00045482	2.48199	WBGene00011689	2.75252	WBGene00001909	0.67112	WBGene00010197	0.933378
WBGene00021719	0.906467	WBGene00008768	1.35703	WBGene00000162	2.48411	WBGene00010936	2.75289	WBGene00000584	0.671455	WBGene00012183	0.933378
WBGene00013897	0.906526	WBGene00012664	1.35755	WBGene00001830	2.48458	WBGene00001233	2.75662	WBGene00001913	0.671646	WBGene00011045	0.933378
WBGene00044772	0.90656	WBGene00015972	1.35757	WBGene00005405	2.48474	WBGene00022591	2.75666	WBGene00044331	0.671943	WBGene00021757	0.933378
WBGene00013974	0.906603	WBGene00000941	1.35783	WBGene00016271	2.48506	WBGene00044420	2.75759	WBGene00017645	0.672	WBGene00022490	0.933378
WBGene00008649	0.906813	WBGene00015849	1.35799	WBGene00007210	2.4853	WBGene00002017	2.7579	WBGene00018736	0.67214	WBGene00044341	0.933378
WBGene00001927	0.907003	WBGene00050894	1.35811	WBGene00021576	2.48575	WBGene00012593	2.75953	WBGene00017511	0.672143	WBGene00000941	0.933378
WBGene00010488	0.907092	WBGene00011783	1.35813	WBGene00020870	2.48598	WBGene00008186	2.76028	WBGene00015621	0.672154	WBGene00021435	0.933378
WBGene00010420	0.907098	WBGene00006270	1.35981	WBGene00009252	2.49353	WBGene00019598	2.76046	WBGene00000042	0.672188	WBGene00017102	0.933378
WBGene00007172	0.907878	WBGene00015189	1.35994	WBGene00006654	2.49607	WBGene00020318	2.76071	WBGene00006514	0.672345	WBGene00021849	0.933378
WBGene00045209	0.907878	WBGene00235092	1.36002	WBGene00003752	2.49688	WBGene00022527	2.76194	WBGene00008503	0.672407	WBGene00022172	0.933378
WBGene00001959	0.907878	WBGene00020084	1.36062	WBGene00010297	2.49964	WBGene00008572	2.76208	WBGene00050896	0.672929	WBGene00021918	0.933378
WBGene00018534	0.908064	WBGene00007132	1.3611	WBGene00021382	2.50103	WBGene00008796	2.76242	WBGene00011391	0.673018	WBGene00006725	0.933378
WBGene00007719	0.908099	WBGene00006225	1.36123	WBGene00009983	2.50236	WBGene00016625	2.76297	WBGene00016181	0.673452	WBGene00021818	0.933378
WBGene00022162	0.908148	WBGene00013362	1.36159	WBGene00022842	2.50299	WBGene00044362	2.76304	WBGene00022428	0.673706	WBGene00016635	0.933378
WBGene00006639	0.908174	WBGene00000054	1.36167	WBGene00015075	2.50301	WBGene00009096	2.76336	WBGene00021638	0.673818	WBGene00194692	0.933378
WBGene00009009	0.908216	WBGene00018023	1.36176	WBGene00077557	2.50313	WBGene00015802	2.76424	WBGene00021114	0.673934	WBGene00019833	0.933378
WBGene00206528	0.90823	WBGene00011373	1.3619	WBGene00021725	2.50417	WBGene00017675	2.76428	WBGene00018253	0.674132	WBGene00018253	0.933378
WBGene00017588	0.908245	WBGene00013559	1.36201	WBGene00013366	2.50428	WBGene00013854	2.76525	WBGene00008285	0.674246	WBGene00018155	0.933378
WBGene00019404	0.908263	WBGene00018902	1.36305	WBGene00012164	2.50473	WBGene00015486	2.76643	WBGene00019808	0.674774	WBGene00020049	0.933378
WBGene00008049	0.908357	WBGene00001726	1.36404	WBGene00003538	2.50629	WBGene00004345	2.76677	WBGene00016910	0.675271	WBGene00019460	0.933378
WBGene00050881	0.908658	WBGene00016403	1.36492	WBGene00044322	2.50665	WBGene00013896	2.76918	WBGene00010725	0.675297	WBGene00019456	0.933378
WBGene00019880	0.908662	WBGene00022274	1.36504	WBGene00008572	2.50853	WBGene00004044	2.77266	WBGene00009727	0.67547	WBGene00044801	0.933378
WBGene00018888	0.908662	WBGene00077491	1.36525	WBGene00044742	2.50907	WBGene00000608	2.77376	WBGene00008748	0.675603	WBGene00044802	0.933378
WBGene00019545	0.908829	WBGene00003837	1.3656	WBGene00009403	2.50927	WBGene00011934	2.77856	WBGene00020445	0.675733	WBGene00018370	0.933378
WBGene00005782	0.908834	WBGene00018103	1.36626	WBGene00015914	2.51116	WBGene00001584	2.77916	WBGene00015196	0.675813	WBGene00008041	0.933378
WBGene00021127	0.909074	WBGene00011063	1.36631	WBGene00044012	2.51184	WBGene00004454	2.78134	WBGene00013212	0.675823	WBGene00012060	0.933378
WBGene00045053	0.909368	WBGene00011374	1.36646	WBGene00019598	2.51234	WBGene00000648	2.78171	WBGene00016324	0.676004	WBGene00010539	0.933378
WBGene00010955	0.909368	WBGene00005429	1.36694	WBGene00019981	2.51522	WBGene00020017	2.78321	WBGene00011305	0.676112	WBGene00007319	0.933378
WBGene00235312	0.909368	WBGene00005301	1.36699	WBGene00013238	2.51698	WBGene00002264	2.78491	WBGene00194910	0.676437	WBGene00001724	0.933378
WBGene00005854	0.909472	WBGene00005867	1.36727	WBGene00004990	2.51718	WBGene00008241	2.78572	WBGene00044355	0.676528	WBGene00013913	0.933378
WBGene00004227	0.909633	WBGene00004495	1.36741	WBGene00005845	2.51904	WBGene00235110	2.78748	WBGene00005010	0.676679	WBGene00009732	0.933378
WBGene00013081	0.910007	WBGene00018767	1.36793	WBGene00023520	2.52199	WBGene00015581	2.78757	WBGene00017868	0.676839	WBGene00195063	0.933378
WBGene00020769	0.910007	WBGene00014864	1.36987	WBGene00006184	2.52302	WBGene00015385	2.78804	WBGene00003861	0.676886	WBGene00185088	0.933378
WBGene00044687	0.910007	WBGene00010330	1.36999	WBGene00020967	2.52393	WBGene00018245	2.79051	WBGene00019656	0.677064	WBGene00016798	0.933378
WBGene00017267	0.910026	WBGene00015903	1.37002	WBGene00044313	2.52427	WBGene00303072	2.79058	WBGene00005172	0.677371	WBGene00021416	0.933378
WBGene00020748	0.910296	WBGene00018068	1.3703	WBGene00012675	2.52505	WBGene00022383	2.79132	WBGene00011868	0.677434	WBGene00044468	0.933378
WBGene00010022	0.910371	WBGene00005401	1.37038	WBGene00008904	2.52516	WBGene00005780	2.79317	WBGene00044371	0.677459	WBGene00003595	0.933378
WBGene00012548	0.910589	WBGene00004911	1.3704	WBGene00023408	2.52535	WBGene00021822	2.7943	WBGene00194742	0.677459	WBGene00021875	0.933378
WBGene00005806	0.910605	WBGene00012831	1.3706	WBGene00019488	2.52896	WBGene00022369	2.79516	WBGene00013060	0.677459	WBGene00044487	0.933378
WBGene00021950	0.910617	WBGene00016557	1.37145	WBGene00019501	2.5293	WBGene00022512	2.79657	WBGene00021936	0.677601	WBGene00022072	0.933378
WBGene00021202	0.910665	WBGene00020750	1.37208	WBGene00015648	2.53084	WBGene00018951	2.79714	WBGene00001663	0.677791	WBGene00020730	0.933378
WBGene00001939	0.91067	WBGene00012692	1.3721	WBGene00050875	2.53164	WBGene00303064	2.798	WBGene00016107	0.677979	WBGene00023474	0.933378
WBGene00012439	0.911057	WBGene00019638	1.37241	WBGene00206371	2.53272	WBGene00020327	2.79834	WBGene00044312	0.678039	WBGene00271788	0.933378
WBGene00004958	0.911097	WBGene00022770	1.37262	WBGene00206492	2.53346	WBGene00016978	2.80038	WBGene00005525	0.678337	WBGene00019165	0.933378
WBGene00007408	0.911098	WBGene00021701	1.37403	WBGene00009714	2.53385	WBGene00003909	2.80042	WBGene00021616	0.678549	WBGene00015097	0.933378
WBGene00206386	0.911121	WBGene00020888	1.37521	WBGene00001984	2.53436	WBGene00044609	2.80213	WBGene00010129	0.678663	WBGene00005733	0.933378
WBGene00206483	0.911121	WBGene00015843	1.37547	WBGene00022830	2.53445	WBGene00001153	2.80214	WBGene00001443	0.678726	WBGene00018169	0.933378
WBGene00013815	0.911188	WBGene00015851	1.37561	WBGene00005475	2.53602	WBGene00019892	2.80337	WBGene00013200	0.678762	WBGene00006109	0.933378
WBGene00219332	0.911188	WBGene00006971	1.37647	WBGene00009935	2.53687	WBGene00016177	2.80462	WBGene00007200	0.678915	WBGene00235290	0.933378
WBGene00014049	0.911198	WBGene00015770	1.37691	WBGene00011363	2.53818	WBGene00009695	2.80671	WBGene00014088	0.679286	WBGene00018335	0.933378
WBGene00009268	0.911494	WBGene00044106	1.37798	WBGene00020115	2.53882	WBGene00011563	2.80736	WBGene00018132	0.679723	WBGene00235280	0.933378
WBGene00021620	0.911499	WBGene00021897	1.37877	WBGene00013006	2.53904	WBGene00017621	2.80759	WBGene00019448	0.680128	WBGene00013514	0.933378
WBGene00011101	0.911535	WBGene00021359	1.37901	WBGene00015757	2.53977	WBGene00010343	2.80814	WBGene00012466	0.680229	WBGene00044784	0.933378
WBGene00012671	0.911572	WBGene00012947	1.37923	WBGene00019814	2.54222	WBGene00017730	2.80935	WBGene00012640	0.680559	WBGene00007112	0.933378
WBGene00008163	0.911609	WBGene00007043	1.37979	WBGene00004808	2.54225	WBGene00011816	2.81022	WBGene00303007	0.681017	WBGene00005682	0.933378
WBGene00006003	0.911797	WBGene00018991	1.38057	WBGene00003124	2.54356	WBGene00015424	2.81097	WBGene00022372	0.68122	WBGene00194925	0.933378
WBGene00015666	0.911802	WBGene00004302	1.38059	WBGene00010857	2.54397	WBGene00044125	2.81152	WBGene00005763	0.682123	WBGene00010126	0.933378
WBGene00012720	0.912143	WBGene00012674	1.38122	WBGene00000767	2.54636	WBGene00016585	2.81165	WBGene00012238	0.682267	WBGene00010127	0.933378
WBGene00018159	0.912456	WBGene00020692	1.38144	WBGene00021796	2.54694	WBGene00011303	2.81211	WBGene00023284	0.682414	WBGene00044978	0.933378
WBGene00020282	0.912473	WBGene00012143	1.38147	WBGene00000815	2.54761	WBGene00018517	2.813	WBGene00018840	0.68249	WBGene00077763	0.933378
WBGene00219437	0.912473	WBGene00017921	1.3822	WBGene00044078	2.54804	WBGene00002827	2.81311	WBGene00010531	0.682555	WBGene00010954	0.933378
WBGene00005672	0.912574	WBGene00001188	1.38233	WBGene00015462	2.54878	WBGene00006275	2.81371	WBGene00003134	0.682586	WBGene00013519	0.933378
WBGene00006962	0.91279	WBGene00303100	1.38253	WBGene00008496	2.55141	WBGene00022008	2.81426	WBGene00000190	0.682707	WBGene00013521	0.933378
WBGene00019359	0.912813	WBGene00050936	1.38253	WBGene00016806	2.55198	WBGene00015833	2.8154	WBGene00021932	0.682834	WBGene00013647	0.933378
WBGene00235317	0.912857	WBGene00016777	1.38276	WBGene00012719	2.5521	WBGene00018741	2.81601	WBGene00013717	0.683057	WBGene00219478	0.933378
WBGene00011652	0.913193	WBGene00013435	1.38301	WBGene00019972	2.5526	WBGene00012854	2.81782	WBGene00006272	0.6833	WBGene00013799	0.933378
WBGene00016808	0.913214	WBGene00015681	1.38329	WBGene00017014	2.55472	WBGene00003851	2.82068	WBGene00007223	0.683313	WBGene00013806	0.933378
WBGene00004171	0.913214	WBGene00018431	1.38336	WBGene00019554	2.55628	WBGene00001984	2.82218	WBGene00008695	0.683402	WBGene00008203	0.933378
WBGene00001921	0.913364	WBGene00010507	1.38339	WBGene00015976	2.55708	WBGene00017466	2.82241	WBGene00000832	0.684155	WBGene00007359	0.933378
WBGene00016070	0.913364	WBGene00007638	1.38362	WBGene00021638	2.55849	WBGene00017640	2.82261	WBGene00015839	0.684598	WBGene00020152	0.933378
WBGene00021178	0.913385	WBGene00012945	1.38362	WBGene00006087	2.55862	WBGene00005313	2.82668	WBGene00004915	0.684807	WBGene00017960	0.933378
WBGene00010512	0.913547	WBGene00022425	1.38362	WBGene00011189	2.56011	WBGene00020792	2.82864	WBGene00013957	0.684826	WBGene00017502	0.933378
WBGene00010513	0.913547	WBGene00006387	1.38373	WBGene00013415	2.56083	WBGene00015465	2.82946	WBGene00022657	0.685109	WBGene00019389	0.933378
WBGene00019738	0.913547	WBGene00022235	1.38423	WBGene00015309	2.56135	WBGene00008062	2.82967	WBGene00012412	0.685156	WBGene00019388	0.933378
WBGene00018191	0.913697	WBGene00019130	1.38469	WBGene00003909	2.56232	WBGene00012509	2.83074	WBGene00013281	0.685725	WBGene00005847	0.933378
WBGene00001823	0.913706	WBGene00022046	1.38513	WBGene00018479	2.56259	WBGene00044664	2.8312	WBGene00008131	0.686059	WBGene00018112	0.933378
WBGene00271779	0.913857	WBGene00045249	1.38521	WBGene00005748	2.56347	WBGene00017504	2.83138	WBGene00021478	0.68659	WBGene00021228	0.933378
WBGene00005548	0.913988	WBGene00007450	1.38564	WBGene00006504	2.56528	WBGene00006913	2.83151	WBGene00000813	0.686932	WBGene00006136	0.933378
WBGene00020189	0.914044	WBGene00017013	1.3859	WBGene00044420	2.56774	WBGene00018953	2.83154	WBGene00020903	0.687035	WBGene00016232	0.933378
WBGene00022482	0.914148	WBGene00004027	1.38653	WBGene00020021	2.56976	WBGene00011508	2.83163	WBGene00017177	0.68727	WBGene00005867	0.933378
WBGene00020844	0.914179	WBGene00002134	1.3879	WBGene00009255	2.57205	WBGene00004403	2.83176	WBGene00005593	0.687289	WBGene00005866	0.933378
WBGene00019656	0.914265	WBGene00009529	1.38807	WBGene00017890	2.57266	WBGene00017850	2.83211	WBGene00020172	0.687292	WBGene00019099	0.933378
WBGene00012489	0.91442	WBGene00022043	1.38815	WBGene00000593	2.57496	WBGene00044136	2.83232	WBGene00012416	0.687519	WBGene00018544	0.933378
WBGene00020541	0.914551	WBGene00016151	1.38826	WBGene00017412	2.57544	WBGene00001729	2.83335	WBGene00010676	0.687532	WBGene00005421	0.933378
WBGene00206462	0.914677	WBGene00015688	1.38856	WBGene00013572	2.57797	WBGene00017042	2.83476	WBGene00022681	0.687562	WBGene00194894	0.933378
WBGene00000719	0.914918	WBGene00005196	1.38881	WBGene00020961	2.581	WBGene00001717	2.83895	WBGene00020155	0.688893	WBGene00195154	0.933378
WBGene00018652	0.914934	WBGene00017353	1.38908	WBGene00009548	2.58146	WBGene00021475	2.8403	WBGene00021539	0.688978	WBGene00022020	0.933378
WBGene00017915	0.915145	WBGene00017945	1.39035	WBGene00008184	2.5818	WBGene00001661	2.84179	WBGene00002101	0.68925	WBGene00219235	0.933378
WBGene00022571	0.915214	WBGene00010040	1.39197	WBGene00021833	2.58258	WBGene00019616	2.8422	WBGene00001618	0.689252	WBGene00015738	0.933378
WBGene00014228	0.915336	WBGene00015726	1.39224	WBGene00017634	2.58272	WBGene00018365	2.84276	WBGene00003941	0.689263	WBGene00015448	0.933378
WBGene00020941	0.915573	WBGene00255550	1.39249	WBGene00044049	2.58496	WBGene00012977	2.8436	WBGene00001258	0.689548	WBGene00015068	0.933378
WBGene00010935	0.915661	WBGene00008126	1.3928	WBGene00017625	2.58521	WBGene00017618	2.84433	WBGene00001862	0.689614	WBGene00020424	0.933378
WBGene00009576	0.915736	WBGene00007102	1.3928	WBGene00012385	2.58537	WBGene00044583	2.84457	WBGene00015735	0.690017	WBGene00019262	0.933378
WBGene00012702	0.91574	WBGene00011879	1.39337	WBGene00003947	2.5863	WBGene00013742	2.84481	WBGene00195213	0.690153	WBGene00005313	0.933378
WBGene00013574	0.91584	WBGene00008342	1.39382	WBGene00006703	2.58641	WBGene00021927	2.84492	WBGene00016443	0.69016	WBGene00015962	0.933378
WBGene00235283	0.915844	WBGene00016862	1.39407	WBGene00015930	2.58815	WBGene00195208	2.84499	WBGene00001766	0.690316	WBGene00016922	0.933378
WBGene00012501	0.916005	WBGene00015181	1.39412	WBGene00021253	2.58831	WBGene00020829	2.84504	WBGene00019164	0.690988	WBGene00005411	0.933378
WBGene00013068	0.91607	WBGene00015495	1.39416	WBGene00005275	2.58864	WBGene00013949	2.84567	WBGene00014221	0.691691	WBGene00004766	0.933378
WBGene00044477	0.916483	WBGene00015444	1.39427	WBGene00006096	2.59026	WBGene00008971	2.84584	WBGene00020595	0.691823	WBGene00017880	0.933378
WBGene00019222	0.916556	WBGene00018110	1.39451	WBGene00010119	2.59098	WBGene00008155	2.84586	WBGene00019998	0.692238	WBGene00022552	0.933378
WBGene00020940	0.91662	WBGene00019394	1.3947	WBGene00016145	2.59134	WBGene00003153	2.84767	WBGene00011044	0.692679	WBGene00021108	0.933378
WBGene00010780	0.916655	WBGene00016572	1.39491	WBGene00011591	2.59255	WBGene00019156	2.84774	WBGene00001494	0.692679	WBGene00017188	0.933378
WBGene00000028	0.916737	WBGene00015870	1.39498	WBGene00020775	2.59292	WBGene00011610	2.85039	WBGene00012863	0.692753	WBGene00017192	0.933378
WBGene00050885	0.916931	WBGene00045483	1.39519	WBGene00015035	2.59387	WBGene00003948	2.85389	WBGene00013100	0.693211	WBGene00017096	0.933378
WBGene00010412	0.916948	WBGene00015781	1.39543	WBGene00004177	2.59543	WBGene00009969	2.85442	WBGene00005860	0.693361	WBGene00017097	0.933378
WBGene00013691	0.917064	WBGene00012075	1.39623	WBGene00007531	2.59856	WBGene00021936	2.85543	WBGene00018136	0.69353	WBGene00010238	0.933378
WBGene00022551	0.917123	WBGene00021350	1.39694	WBGene00004754	2.5987	WBGene00015267	2.85553	WBGene00015932	0.693827	WBGene00012152	0.933378
WBGene00018606	0.917145	WBGene00013666	1.39716	WBGene00002097	2.59972	WBGene00015185	2.85685	WBGene00011266	0.693879	WBGene00005979	0.933378
WBGene00015244	0.917243	WBGene00004010	1.39721	WBGene00022228	2.60489	WBGene00005715	2.85821	WBGene00077583	0.694243	WBGene00001466	0.933378
WBGene00010656	0.917373	WBGene00019978	1.39798	WBGene00017294	2.60605	WBGene00004798	2.85967	WBGene00007115	0.69438	WBGene00011017	0.933378
WBGene00007130	0.917679	WBGene00013017	1.39891	WBGene00010027	2.60803	WBGene00020760	2.85973	WBGene00019652	0.694409	WBGene00007605	0.933378
WBGene00010086	0.917963	WBGene00010049	1.39905	WBGene00016149	2.60848	WBGene00011846	2.86136	WBGene00020875	0.694444	WBGene00007609	0.933378
WBGene00009776	0.918304	WBGene00077643	1.3998	WBGene00015942	2.61014	WBGene00044177	2.86149	WBGene00000288	0.694541	WBGene00006022	0.933378
WBGene00013774	0.91839	WBGene00017756	1.39984	WBGene00284851	2.61058	WBGene00007705	2.8646	WBGene00004963	0.694608	WBGene00004997	0.933378
WBGene00044578	0.918593	WBGene00019900	1.39987	WBGene00017630	2.6109	WBGene00020580	2.86467	WBGene00001374	0.694809	WBGene00002260	0.933378
WBGene00007367	0.918923	WBGene00005723	1.40058	WBGene00013039	2.61249	WBGene00007022	2.86644	WBGene00220253	0.695309	WBGene00006277	0.933378
WBGene00008660	0.91896	WBGene00303370	1.40059	WBGene00022473	2.61362	WBGene00004323	2.86684	WBGene00012550	0.695365	WBGene00044082	0.933378
WBGene00010396	0.919	WBGene00017708	1.40072	WBGene00001377	2.61428	WBGene00000181	2.86717	WBGene00016461	0.695371	WBGene00044272	0.933378
WBGene00022077	0.919053	WBGene00010837	1.40116	WBGene00009886	2.61623	WBGene00022821	2.86888	WBGene00077704	0.695458	WBGene00077582	0.933378
WBGene00015182	0.919387	WBGene00012652	1.40122	WBGene00007348	2.61731	WBGene00008159	2.86964	WBGene00044221	0.695526	WBGene00005536	0.933378
WBGene00019342	0.919481	WBGene00045283	1.40125	WBGene00008851	2.61796	WBGene00003949	2.87171	WBGene00018378	0.695584	WBGene00005761	0.933378
WBGene00008289	0.919623	WBGene00002013	1.40195	WBGene00002246	2.61865	WBGene00044347	2.87283	WBGene00044538	0.695597	WBGene00014195	0.933378
WBGene00195230	0.919717	WBGene00012352	1.40221	WBGene00018340	2.6221	WBGene00006951	2.87314	WBGene00002324	0.69575	WBGene00005340	0.933378
WBGene00009942	0.919907	WBGene00007912	1.40307	WBGene00018170	2.62547	WBGene00009692	2.87803	WBGene00017996	0.695907	WBGene00005464	0.933378
WBGene00219399	0.919935	WBGene00009033	1.40308	WBGene00019312	2.62617	WBGene00008464	2.87911	WBGene00011325	0.69605	WBGene00005364	0.933378
WBGene00009647	0.920037	WBGene00045096	1.4033	WBGene00013536	2.6262	WBGene00006561	2.87945	WBGene00017406	0.696071	WBGene00005503	0.933378
WBGene00015679	0.920172	WBGene00009565	1.40384	WBGene00002117	2.62756	WBGene00077783	2.87967	WBGene00013405	0.696209	WBGene00009487	0.933378
WBGene00010036	0.920207	WBGene00017320	1.40441	WBGene00009790	2.62852	WBGene00002023	2.8802	WBGene00044673	0.696302	WBGene00013961	0.933378
WBGene00012833	0.920468	WBGene00021138	1.40583	WBGene00005399	2.62852	WBGene00011325	2.88164	WBGene00003183	0.696462	WBGene00006092	0.933378
WBGene00007443	0.92057	WBGene00012663	1.40662	WBGene00010884	2.62906	WBGene00235310	2.88531	WBGene00012146	0.696481	WBGene00008633	0.933378
WBGene00021245	0.920747	WBGene00016600	1.40715	WBGene00018307	2.62917	WBGene00019295	2.88719	WBGene00011927	0.697034	WBGene00010590	0.933378
WBGene00012286	0.920932	WBGene00020348	1.40727	WBGene00005196	2.62987	WBGene00001492	2.88747	WBGene00219394	0.697834	WBGene00010214	0.933378
WBGene00012456	0.920952	WBGene00011159	1.40737	WBGene00019768	2.63038	WBGene00007224	2.8879	WBGene00003703	0.697915	WBGene00006083	0.933378
WBGene00020589	0.921083	WBGene00005788	1.40771	WBGene00005938	2.6304	WBGene00017341	2.88822	WBGene00009238	0.698239	WBGene00005782	0.933378
WBGene00019981	0.921497	WBGene00044350	1.40817	WBGene00010691	2.63066	WBGene00044478	2.88838	WBGene00013924	0.698437	WBGene00005791	0.933378
WBGene00016920	0.9215	WBGene00000816	1.40987	WBGene00012903	2.63104	WBGene00012366	2.89026	WBGene00018028	0.698934	WBGene00007678	0.933378
WBGene00021839	0.921523	WBGene00012340	1.41001	WBGene00019816	2.63136	WBGene00021332	2.89063	WBGene00004960	0.699148	WBGene00044210	0.933378
WBGene00008202	0.921625	WBGene00010365	1.41007	WBGene00021709	2.63172	WBGene00012533	2.89071	WBGene00007391	0.699421	WBGene00012702	0.933378
WBGene00011381	0.921691	WBGene00015121	1.4101	WBGene00005931	2.63246	WBGene00194898	2.89092	WBGene00013523	0.699527	WBGene00012811	0.933378
WBGene00044127	0.921694	WBGene00006599	1.41052	WBGene00012265	2.63306	WBGene00007162	2.89251	WBGene00014232	0.699592	WBGene00007728	0.933378
WBGene00008632	0.921772	WBGene00018273	1.4109	WBGene00008624	2.6334	WBGene00010797	2.89257	WBGene00014244	0.699656	WBGene00077669	0.933378
WBGene00006087	0.921927	WBGene00010655	1.41108	WBGene00006696	2.63513	WBGene00019849	2.89493	WBGene00255732	0.700043	WBGene00022218	0.933378
WBGene00013368	0.922189	WBGene00020052	1.41202	WBGene00011526	2.63591	WBGene00001823	2.89567	WBGene00013103	0.700186	WBGene00016645	0.933378
WBGene00011982	0.922305	WBGene00005860	1.41202	WBGene00019109	2.63796	WBGene00012559	2.89568	WBGene00014152	0.700425	WBGene00018855	0.933378
WBGene00018615	0.922465	WBGene00017909	1.41217	WBGene00005259	2.63835	WBGene00012644	2.8983	WBGene00022415	0.700737	WBGene00006635	0.933378
WBGene00008488	0.922672	WBGene00017675	1.41304	WBGene00013760	2.63859	WBGene00012162	2.89836	WBGene00003000	0.700976	WBGene00018946	0.933378
WBGene00005255	0.922876	WBGene00044477	1.41313	WBGene00009231	2.64001	WBGene00008497	2.89847	WBGene00206495	0.701289	WBGene00018691	0.933378
WBGene00010515	0.922889	WBGene00020176	1.4134	WBGene00269387	2.64019	WBGene00044811	2.89861	WBGene00000858	0.701299	WBGene00044753	0.933378
WBGene00021024	0.922923	WBGene00011803	1.41535	WBGene00013389	2.64061	WBGene00021191	2.90304	WBGene00013053	0.701818	WBGene00018025	0.933378
WBGene00303097	0.922923	WBGene00020293	1.41538	WBGene00002273	2.64163	WBGene00019240	2.90447	WBGene00017615	0.702044	WBGene00019251	0.933378
WBGene00021005	0.922923	WBGene00022045	1.41757	WBGene00016812	2.64492	WBGene00006635	2.90671	WBGene00004154	0.702472	WBGene00018034	0.933378
WBGene00020913	0.922923	WBGene00001223	1.41816	WBGene00005129	2.64672	WBGene00004743	2.90752	WBGene00005061	0.702538	WBGene00016518	0.933378
WBGene00021648	0.922923	WBGene00015744	1.41944	WBGene00010316	2.64723	WBGene00050944	2.90914	WBGene00015176	0.702694	WBGene00016530	0.933378
WBGene00016727	0.922923	WBGene00013635	1.41986	WBGene00019808	2.64801	WBGene00194677	2.91452	WBGene00010227	0.70313	WBGene00015776	0.933378
WBGene00009673	0.922923	WBGene00050899	1.41993	WBGene00007600	2.64868	WBGene00013636	2.91551	WBGene00018499	0.703145	WBGene00006717	0.933378
WBGene00021385	0.922923	WBGene00022243	1.42016	WBGene00015705	2.65074	WBGene00017041	2.916	WBGene00003574	0.703175	WBGene00013975	0.933378
WBGene00021383	0.922923	WBGene00004431	1.42032	WBGene00007768	2.65104	WBGene00007759	2.91656	WBGene00020651	0.703778	WBGene00009931	0.933378
WBGene00086552	0.922923	WBGene00006691	1.4209	WBGene00013396	2.65225	WBGene00020890	2.91708	WBGene00013583	0.703831	WBGene00008208	0.933378
WBGene00012210	0.922923	WBGene00008486	1.42111	WBGene00008965	2.65265	WBGene00010249	2.91769	WBGene00020418	0.703909	WBGene00012299	0.933378
WBGene00219288	0.922923	WBGene00012516	1.42118	WBGene00008515	2.65363	WBGene00008737	2.91851	WBGene00014254	0.70405	WBGene00012300	0.933378
WBGene00021076	0.922923	WBGene00004098	1.42127	WBGene00007727	2.65415	WBGene00006473	2.9203	WBGene00007639	0.704092	WBGene00007295	0.933378
WBGene00206416	0.922923	WBGene00005559	1.42243	WBGene00011493	2.65473	WBGene00017323	2.92094	WBGene00219351	0.704136	WBGene00007995	0.933378
WBGene00018817	0.922923	WBGene00021843	1.42268	WBGene00016949	2.65474	WBGene00009250	2.92151	WBGene00021179	0.704397	WBGene00044156	0.933378
WBGene00018822	0.922923	WBGene00008074	1.4232	WBGene00007656	2.65551	WBGene00044113	2.92161	WBGene00019155	0.704732	WBGene00011981	0.933378
WBGene00019045	0.922923	WBGene00005548	1.42343	WBGene00008442	2.65637	WBGene00018093	2.92527	WBGene00016703	0.705193	WBGene00008096	0.933378
WBGene00022689	0.922923	WBGene00020844	1.42409	WBGene00006664	2.6569	WBGene00008308	2.92577	WBGene00015695	0.705311	WBGene00007818	0.933378
WBGene00269394	0.922923	WBGene00014105	1.42483	WBGene00009869	2.6582	WBGene00022699	2.92582	WBGene00021754	0.705416	WBGene00013062	0.933453
WBGene00016339	0.922923	WBGene00013347	1.42498	WBGene00009827	2.65852	WBGene00017863	2.92772	WBGene00011441	0.705525	WBGene00006087	0.933558
WBGene00044374	0.922923	WBGene00013261	1.42505	WBGene00008128	2.66003	WBGene00004988	2.92798	WBGene00019914	0.705989	WBGene00012666	0.933561
WBGene00044375	0.922923	WBGene00011945	1.42535	WBGene00011055	2.66148	WBGene00000624	2.92865	WBGene00016201	0.706123	WBGene00010637	0.933571
WBGene00303367	0.922923	WBGene00010500	1.42566	WBGene00012065	2.66175	WBGene00017384	2.92905	WBGene00011087	0.706496	WBGene00009291	0.933573
WBGene00020024	0.922923	WBGene00006021	1.4261	WBGene00011230	2.66334	WBGene00015599	2.92913	WBGene00015312	0.706888	WBGene00001961	0.933582
WBGene00271810	0.922923	WBGene00000655	1.4262	WBGene00004417	2.66383	WBGene00015406	2.92935	WBGene00018317	0.706953	WBGene00018527	0.933621
WBGene00007892	0.922923	WBGene00020462	1.42699	WBGene00016525	2.66568	WBGene00016555	2.92938	WBGene00009589	0.707243	WBGene00012301	0.934182
WBGene00016827	0.922923	WBGene00018679	1.42765	WBGene00022176	2.66747	WBGene00020901	2.93051	WBGene00005904	0.707307	WBGene00001863	0.934327
WBGene00016830	0.922923	WBGene00013727	1.42951	WBGene00011303	2.6707	WBGene00010173	2.93101	WBGene00001109	0.707693	WBGene00077493	0.934344
WBGene00001886	0.922923	WBGene00235301	1.42959	WBGene00011266	2.67078	WBGene00019784	2.93235	WBGene00018567	0.707931	WBGene00019608	0.93439
WBGene00018795	0.922923	WBGene00013863	1.42967	WBGene00013568	2.67228	WBGene00008275	2.93633	WBGene00001640	0.708127	WBGene00018560	0.934403
WBGene00044319	0.922923	WBGene00001453	1.42996	WBGene00021289	2.6727	WBGene00000530	2.93882	WBGene00020181	0.708251	WBGene00011869	0.934634
WBGene00022483	0.922923	WBGene00003183	1.43035	WBGene00001721	2.6729	WBGene00006623	2.93898	WBGene00010327	0.708421	WBGene00022316	0.935306
WBGene00022481	0.922923	WBGene00010858	1.43064	WBGene00015792	2.67331	WBGene00005790	2.9408	WBGene00012626	0.708448	WBGene00018737	0.935443
WBGene00021263	0.922923	WBGene00015447	1.4308	WBGene00219298	2.67356	WBGene00044796	2.94435	WBGene00004421	0.70863	WBGene00206417	0.935669
WBGene00002099	0.922923	WBGene00044663	1.43087	WBGene00000160	2.67408	WBGene00044549	2.94453	WBGene00003237	0.708761	WBGene00000444	0.935791
WBGene00303092	0.922923	WBGene00007246	1.43096	WBGene00001544	2.67564	WBGene00022287	2.94459	WBGene00022278	0.708867	WBGene00195168	0.935892
WBGene00050917	0.922923	WBGene00010257	1.43153	WBGene00007818	2.6769	WBGene00044711	2.94514	WBGene00044692	0.709432	WBGene00016063	0.935945
WBGene00004451	0.922923	WBGene00013903	1.43248	WBGene00303087	2.67792	WBGene00006679	2.94631	WBGene00044177	0.709949	WBGene00018298	0.936004
WBGene00023422	0.922923	WBGene00012428	1.43259	WBGene00010844	2.67928	WBGene00001929	2.94681	WBGene00001388	0.71015	WBGene00018352	0.936034
WBGene00021317	0.922923	WBGene00009287	1.43322	WBGene00007020	2.68	WBGene00015493	2.94689	WBGene00019516	0.710155	WBGene00017205	0.93648
WBGene00044449	0.922923	WBGene00022193	1.43388	WBGene00016822	2.68144	WBGene00005854	2.94714	WBGene00009167	0.710206	WBGene00003991	0.936713
WBGene00017044	0.922923	WBGene00005165	1.43495	WBGene00235310	2.68166	WBGene00013340	2.9473	WBGene00014224	0.710237	WBGene00018595	0.936774
WBGene00017361	0.922923	WBGene00015021	1.4355	WBGene00009537	2.68223	WBGene00045396	2.94741	WBGene00011027	0.71073	WBGene00000501	0.936776
WBGene00022582	0.922923	WBGene00009640	1.43565	WBGene00018133	2.68247	WBGene00007469	2.94742	WBGene00006063	0.71089	WBGene00021179	0.936902
WBGene00011365	0.922923	WBGene00020364	1.43701	WBGene00022884	2.68292	WBGene00016999	2.95216	WBGene00017330	0.710965	WBGene00020463	0.937566
WBGene00000932	0.922923	WBGene00018361	1.43828	WBGene00021280	2.6858	WBGene00003887	2.96126	WBGene00004768	0.711574	WBGene00011621	0.937752
WBGene00010783	0.922923	WBGene00013837	1.43854	WBGene00045078	2.68588	WBGene00019306	2.96262	WBGene00009399	0.711618	WBGene00012821	0.937757
WBGene00010541	0.922923	WBGene00004321	1.43866	WBGene00015762	2.68621	WBGene00018891	2.96288	WBGene00015102	0.711729	WBGene00017363	0.937818
WBGene00013548	0.922923	WBGene00012152	1.43878	WBGene00016394	2.69055	WBGene00001779	2.96392	WBGene00013581	0.711955	WBGene00000917	0.937854
WBGene00235257	0.922923	WBGene00013035	1.43925	WBGene00013385	2.69135	WBGene00005832	2.96486	WBGene00008577	0.712011	WBGene00018612	0.938336
WBGene00235343	0.922923	WBGene00004119	1.43941	WBGene00020149	2.69162	WBGene00009613	2.96486	WBGene00008170	0.712123	WBGene00007182	0.938439
WBGene00195049	0.922923	WBGene00077573	1.43954	WBGene00011634	2.6918	WBGene00022101	2.96634	WBGene00018651	0.712395	WBGene00044502	0.938581
WBGene00020351	0.922923	WBGene00001755	1.4396	WBGene00019609	2.69236	WBGene00019025	2.96673	WBGene00271788	0.712412	WBGene00022354	0.938585
WBGene00022000	0.922923	WBGene00017307	1.44019	WBGene00013742	2.69351	WBGene00022567	2.96736	WBGene00009307	0.712458	WBGene00077692	0.938981
WBGene00006549	0.922923	WBGene00195057	1.44057	WBGene00015259	2.69439	WBGene00009294	2.97128	WBGene00002601	0.712714	WBGene00007898	0.939249
WBGene00005739	0.922923	WBGene00022515	1.44164	WBGene00003130	2.69446	WBGene00013188	2.97237	WBGene00012733	0.713521	WBGene00019583	0.939393
WBGene00010274	0.922923	WBGene00005133	1.44181	WBGene00009811	2.69546	WBGene00006234	2.97258	WBGene00219443	0.713583	WBGene00012371	0.939732
WBGene00045067	0.922923	WBGene00010437	1.44302	WBGene00015076	2.69716	WBGene00011795	2.97298	WBGene00020158	0.713723	WBGene00019501	0.939827
WBGene00255522	0.922923	WBGene00044153	1.44352	WBGene00009129	2.69721	WBGene00015622	2.97317	WBGene00002137	0.713892	WBGene00012826	0.939983
WBGene00013319	0.922923	WBGene00006512	1.44381	WBGene00015084	2.69732	WBGene00007674	2.97636	WBGene00005361	0.714003	WBGene00019105	0.940049
WBGene00219395	0.922923	WBGene00021706	1.44405	WBGene00006922	2.69833	WBGene00001237	2.97669	WBGene00005780	0.714332	WBGene00000422	0.940053
WBGene00255545	0.922923	WBGene00022889	1.44488	WBGene00009711	2.69932	WBGene00019101	2.97707	WBGene00005951	0.714382	WBGene00020501	0.940412
WBGene00044259	0.922923	WBGene00206389	1.44496	WBGene00008710	2.69935	WBGene00019565	2.9774	WBGene00006652	0.714707	WBGene00022479	0.940546
WBGene00194930	0.922923	WBGene00006371	1.44545	WBGene00007923	2.70047	WBGene00019214	2.97833	WBGene00012715	0.715182	WBGene00008955	0.940554
WBGene00004158	0.922923	WBGene00009077	1.44588	WBGene00008935	2.70092	WBGene00012715	2.9808	WBGene00021751	0.715518	WBGene00020953	0.940666
WBGene00219244	0.922923	WBGene00015409	1.44632	WBGene00044447	2.70348	WBGene00012847	2.98139	WBGene00005888	0.715762	WBGene00003847	0.940784
WBGene00013120	0.922923	WBGene00013337	1.44725	WBGene00002016	2.70408	WBGene00007673	2.98171	WBGene00010707	0.715844	WBGene00010956	0.940814
WBGene00194924	0.922923	WBGene00005396	1.44775	WBGene00011010	2.70546	WBGene00010722	2.98668	WBGene00044499	0.715953	WBGene00005622	0.940831
WBGene00194957	0.922923	WBGene00020796	1.44822	WBGene00009609	2.70581	WBGene00012929	2.98961	WBGene00007411	0.716094	WBGene00044470	0.940894
WBGene00015152	0.922923	WBGene00006711	1.44865	WBGene00000033	2.70593	WBGene00006513	2.98994	WBGene00000664	0.716229	WBGene00020020	0.941163
WBGene00021707	0.922923	WBGene00022106	1.45026	WBGene00009292	2.70703	WBGene00194656	2.99089	WBGene00006001	0.716423	WBGene00010304	0.941208
WBGene00015491	0.922923	WBGene00004086	1.45107	WBGene00044709	2.7095	WBGene00019988	2.99476	WBGene00006447	0.716451	WBGene00194744	0.941377
WBGene00303091	0.922923	WBGene00011661	1.45178	WBGene00017153	2.71105	WBGene00012732	2.9988	WBGene00008088	0.71647	WBGene00006187	0.941379
WBGene00016689	0.922923	WBGene00011267	1.45184	WBGene00005093	2.7117	WBGene00015235	3.00217	WBGene00013214	0.716599	WBGene00015829	0.941695
WBGene00020853	0.922923	WBGene00001547	1.45207	WBGene00016963	2.71467	WBGene00010913	3.00274	WBGene00011431	0.716652	WBGene00255546	0.941709
WBGene00044526	0.922923	WBGene00021998	1.45211	WBGene00022692	2.71566	WBGene00021658	3.00298	WBGene00006208	0.716711	WBGene00013079	0.941774
WBGene00020878	0.922923	WBGene00007206	1.45211	WBGene00019369	2.716	WBGene00003529	3.00642	WBGene00017638	0.717365	WBGene00012351	0.941885
WBGene00015883	0.922923	WBGene00007208	1.45211	WBGene00016998	2.71657	WBGene00044377	3.00693	WBGene00015159	0.718017	WBGene00008551	0.942312
WBGene00018229	0.922923	WBGene00017920	1.45385	WBGene00000013	2.71753	WBGene00013175	3.00763	WBGene00007500	0.718157	WBGene00021745	0.942372
WBGene00001924	0.922923	WBGene00019153	1.455	WBGene00195188	2.71753	WBGene00015396	3.00906	WBGene00017321	0.71823	WBGene00020014	0.942426
WBGene00001925	0.922923	WBGene00007299	1.45562	WBGene00284855	2.71753	WBGene00016811	3.01008	WBGene00012087	0.718311	WBGene00019856	0.942459
WBGene00001902	0.922923	WBGene00015291	1.45603	WBGene00015726	2.71824	WBGene00021491	3.01177	WBGene00011695	0.718846	WBGene00016058	0.942461
WBGene00001895	0.922923	WBGene00004389	1.45614	WBGene00302986	2.72042	WBGene00009882	3.01196	WBGene00011837	0.719342	WBGene00016755	0.943046
WBGene00077503	0.922923	WBGene00005572	1.45617	WBGene00012015	2.72291	WBGene00000513	3.01253	WBGene00022605	0.719405	WBGene00008086	0.943221
WBGene00303040	0.922923	WBGene00015942	1.45736	WBGene00206532	2.72327	WBGene00185096	3.01632	WBGene00005499	0.719754	WBGene00018103	0.943235
WBGene00005296	0.922923	WBGene00004170	1.45743	WBGene00014122	2.72615	WBGene00219381	3.01745	WBGene00021377	0.719916	WBGene00013169	0.943512
WBGene00077514	0.922923	WBGene00008090	1.45758	WBGene00003582	2.72731	WBGene00045500	3.01938	WBGene00020771	0.720125	WBGene00007773	0.943523
WBGene00011244	0.922923	WBGene00206385	1.45808	WBGene00010865	2.72734	WBGene00007359	3.01947	WBGene00015388	0.72036	WBGene00012481	0.943787
WBGene00045517	0.922923	WBGene00006475	1.4582	WBGene00019471	2.72914	WBGene00000424	3.01988	WBGene00013757	0.720538	WBGene00012318	0.943794
WBGene00004442	0.922923	WBGene00001844	1.45969	WBGene00021295	2.72946	WBGene00015910	3.02038	WBGene00219205	0.720687	WBGene00011816	0.94457
WBGene00045195	0.922923	WBGene00015063	1.46007	WBGene00010060	2.72949	WBGene00017443	3.02133	WBGene00017151	0.720775	WBGene00010576	0.944602
WBGene00009986	0.922923	WBGene00001663	1.46042	WBGene00013361	2.72993	WBGene00008324	3.02289	WBGene00001399	0.720884	WBGene00017609	0.944702
WBGene00077439	0.922923	WBGene00010093	1.46059	WBGene00284867	2.73022	WBGene00008851	3.0251	WBGene00002989	0.721324	WBGene00006573	0.944773
WBGene00013889	0.922923	WBGene00020185	1.46061	WBGene00044520	2.73251	WBGene00015478	3.02668	WBGene00013149	0.721602	WBGene00016579	0.944831
WBGene00010379	0.922923	WBGene00012850	1.46075	WBGene00021560	2.73297	WBGene00045400	3.02994	WBGene00022329	0.72162	WBGene00018150	0.945016
WBGene00009710	0.922923	WBGene00013819	1.46076	WBGene00019546	2.73568	WBGene00016208	3.0308	WBGene00017952	0.721624	WBGene00235093	0.945397
WBGene00006161	0.922923	WBGene00021549	1.46078	WBGene00000410	2.73755	WBGene00005938	3.03164	WBGene00011856	0.722004	WBGene00008628	0.945738
WBGene00005332	0.922923	WBGene00019917	1.46101	WBGene00017323	2.73763	WBGene00007914	3.03325	WBGene00006527	0.722093	WBGene00010102	0.945776
WBGene00007439	0.922923	WBGene00015227	1.46214	WBGene00010242	2.73796	WBGene00005009	3.03489	WBGene00016682	0.722192	WBGene00005803	0.945908
WBGene00206496	0.922923	WBGene00007800	1.46219	WBGene00009321	2.74061	WBGene00017957	3.037	WBGene00008818	0.722244	WBGene00303043	0.94605
WBGene00206508	0.922923	WBGene00044342	1.463	WBGene00005162	2.74324	WBGene00008831	3.03751	WBGene00000815	0.722759	WBGene00219399	0.946278
WBGene00194982	0.922923	WBGene00304237	1.46321	WBGene00005993	2.74382	WBGene00006634	3.03773	WBGene00000759	0.722769	WBGene00013278	0.946483
WBGene00050967	0.922923	WBGene00010175	1.4633	WBGene00012372	2.74423	WBGene00017601	3.03881	WBGene00015027	0.722882	WBGene00015014	0.946731
WBGene00012819	0.922923	WBGene00195084	1.46375	WBGene00003671	2.74449	WBGene00003181	3.03969	WBGene00016037	0.722983	WBGene00015873	0.947121
WBGene00005440	0.922923	WBGene00003766	1.46449	WBGene00012707	2.74459	WBGene00019997	3.04041	WBGene00008855	0.723634	WBGene00021813	0.947256
WBGene00206510	0.922923	WBGene00013485	1.46481	WBGene00019727	2.74558	WBGene00015246	3.04245	WBGene00016283	0.72395	WBGene00005451	0.947434
WBGene00185118	0.922923	WBGene00017344	1.46561	WBGene00015352	2.74573	WBGene00005841	3.04432	WBGene00008806	0.724382	WBGene00008095	0.94752
WBGene00010005	0.922923	WBGene00017829	1.46581	WBGene00007043	2.74602	WBGene00023284	3.04442	WBGene00005291	0.725195	WBGene00013524	0.947523
WBGene00012852	0.922923	WBGene00005715	1.4667	WBGene00003104	2.74664	WBGene00001042	3.04516	WBGene00018391	0.725432	WBGene00000097	0.947569
WBGene00017612	0.922923	WBGene00018422	1.46734	WBGene00008649	2.74707	WBGene00020706	3.04529	WBGene00016259	0.725558	WBGene00006225	0.947722
WBGene00044560	0.922923	WBGene00194895	1.4676	WBGene00021425	2.74936	WBGene00077493	3.0466	WBGene00017811	0.725641	WBGene00044366	0.947917
WBGene00017224	0.922923	WBGene00017429	1.46857	WBGene00016295	2.74948	WBGene00194915	3.04816	WBGene00013845	0.725946	WBGene00011279	0.948021
WBGene00044565	0.922923	WBGene00006415	1.46939	WBGene00005725	2.75008	WBGene00006544	3.04825	WBGene00011950	0.726431	WBGene00015828	0.94808
WBGene00015560	0.922923	WBGene00013613	1.4702	WBGene00044370	2.75157	WBGene00021289	3.04925	WBGene00219547	0.726457	WBGene00005674	0.948113
WBGene00020736	0.922923	WBGene00000375	1.47021	WBGene00044783	2.75193	WBGene00019782	3.0495	WBGene00017364	0.726768	WBGene00009577	0.948262
WBGene00015805	0.922923	WBGene00022624	1.47024	WBGene00022052	2.75241	WBGene00022498	3.05005	WBGene00017460	0.726924	WBGene00017290	0.948381
WBGene00015374	0.922923	WBGene00022206	1.47051	WBGene00018352	2.75255	WBGene00045024	3.05023	WBGene00020707	0.727109	WBGene00015619	0.948382
WBGene00017445	0.922923	WBGene00194677	1.47058	WBGene00022374	2.75629	WBGene00022660	3.05399	WBGene00002193	0.727283	WBGene00001943	0.948443
WBGene00001841	0.922923	WBGene00007399	1.47065	WBGene00021207	2.75742	WBGene00010335	3.05584	WBGene00219447	0.727442	WBGene00271819	0.948491
WBGene00018725	0.922923	WBGene00005813	1.47065	WBGene00018812	2.75781	WBGene00006626	3.05674	WBGene00007244	0.727475	WBGene00020173	0.948632
WBGene00009675	0.922923	WBGene00015651	1.47098	WBGene00008138	2.75865	WBGene00235340	3.05961	WBGene00016963	0.728061	WBGene00009283	0.94869
WBGene00006135	0.922923	WBGene00004809	1.47171	WBGene00012285	2.76108	WBGene00016698	3.0617	WBGene00021901	0.72831	WBGene00011534	0.948757
WBGene00011442	0.922923	WBGene00005674	1.47187	WBGene00001853	2.76207	WBGene00004962	3.06219	WBGene00015574	0.728423	WBGene00005818	0.948989
WBGene00194795	0.922923	WBGene00016084	1.4719	WBGene00000723	2.76398	WBGene00021012	3.06406	WBGene00004450	0.728522	WBGene00005090	0.948994
WBGene00009798	0.922923	WBGene00009087	1.47403	WBGene00019318	2.76576	WBGene00015087	3.06793	WBGene00003911	0.728743	WBGene00206532	0.949074
WBGene00044773	0.922923	WBGene00022472	1.47569	WBGene00012091	2.769	WBGene00185116	3.07049	WBGene00013376	0.729102	WBGene00021788	0.949154
WBGene00007069	0.922923	WBGene00001606	1.4757	WBGene00044662	2.76963	WBGene00007110	3.07247	WBGene00012434	0.729157	WBGene00086569	0.94916
WBGene00000272	0.923351	WBGene00015230	1.47689	WBGene00018589	2.76982	WBGene00013898	3.07433	WBGene00005153	0.729195	WBGene00008038	0.949266
WBGene00015784	0.923433	WBGene00013676	1.47922	WBGene00018591	2.76986	WBGene00004926	3.07481	WBGene00008258	0.72951	WBGene00004431	0.949456
WBGene00011916	0.923462	WBGene00008119	1.47928	WBGene00000641	2.77034	WBGene00019428	3.07992	WBGene00019221	0.729532	WBGene00017491	0.949491
WBGene00194647	0.92361	WBGene00235352	1.47971	WBGene00008229	2.77138	WBGene00016135	3.08195	WBGene00021320	0.729579	WBGene00004801	0.949554
WBGene00021559	0.92379	WBGene00010435	1.48058	WBGene00012656	2.77223	WBGene00016406	3.08361	WBGene00219452	0.730101	WBGene00015842	0.949907
WBGene00012396	0.923915	WBGene00013023	1.48156	WBGene00003175	2.77355	WBGene00010526	3.08446	WBGene00010318	0.730347	WBGene00019304	0.949923
WBGene00008477	0.923974	WBGene00044547	1.48169	WBGene00043983	2.77535	WBGene00012107	3.08589	WBGene00021104	0.730522	WBGene00013152	0.950025
WBGene00012313	0.924146	WBGene00009941	1.48221	WBGene00022036	2.77599	WBGene00013496	3.08758	WBGene00012389	0.730602	WBGene00005710	0.950032
WBGene00019122	0.924211	WBGene00022314	1.48264	WBGene00077697	2.77682	WBGene00020842	3.088	WBGene00043049	0.73063	WBGene00000982	0.950109
WBGene00021941	0.924239	WBGene00020483	1.48295	WBGene00017023	2.77799	WBGene00007956	3.09251	WBGene00003080	0.730956	WBGene00005548	0.950177
WBGene00003175	0.92474	WBGene00206471	1.48361	WBGene00000725	2.77896	WBGene00021560	3.09267	WBGene00003790	0.73099	WBGene00005443	0.950212
WBGene00012926	0.924963	WBGene00015395	1.48388	WBGene00044803	2.77967	WBGene00044917	3.09431	WBGene00005086	0.731185	WBGene00006094	0.950272
WBGene00017691	0.925223	WBGene00013691	1.48413	WBGene00195086	2.78196	WBGene00007622	3.09575	WBGene00011205	0.731417	WBGene00005195	0.95043
WBGene00017639	0.925235	WBGene00013257	1.48472	WBGene00022042	2.78399	WBGene00044783	3.09873	WBGene00009869	0.731555	WBGene00044514	0.950578
WBGene00017362	0.925285	WBGene00020549	1.48527	WBGene00005053	2.78612	WBGene00011849	3.09926	WBGene00021974	0.731774	WBGene00000249	0.9507
WBGene00001211	0.925468	WBGene00022176	1.48586	WBGene00011429	2.7862	WBGene00012191	3.09926	WBGene00022036	0.732346	WBGene00012073	0.951803
WBGene00021090	0.925482	WBGene00021941	1.48606	WBGene00077543	2.78629	WBGene00008577	3.09972	WBGene00007375	0.732376	WBGene00019999	0.951828
WBGene00006140	0.925724	WBGene00015802	1.48711	WBGene00010084	2.78629	WBGene00001368	3.10001	WBGene00021172	0.732557	WBGene00013619	0.95183
WBGene00019139	0.925761	WBGene00001358	1.48768	WBGene00000751	2.78636	WBGene00009716	3.10026	WBGene00022366	0.732587	WBGene00013968	0.951842
WBGene00005110	0.925769	WBGene00007466	1.48803	WBGene00001913	2.78696	WBGene00015577	3.10093	WBGene00000523	0.732639	WBGene00016477	0.95187
WBGene00017593	0.926126	WBGene00013764	1.48899	WBGene00077699	2.78874	WBGene00016762	3.10118	WBGene00001619	0.732743	WBGene00021603	0.952041
WBGene00022616	0.92633	WBGene00022115	1.48909	WBGene00006997	2.78889	WBGene00018585	3.10659	WBGene00007983	0.732784	WBGene00018606	0.952093
WBGene00022669	0.926588	WBGene00006949	1.48927	WBGene00017176	2.78915	WBGene00007591	3.1094	WBGene00007946	0.732931	WBGene00016107	0.952126
WBGene00044495	0.926734	WBGene00021170	1.48933	WBGene00013336	2.79004	WBGene00005495	3.10956	WBGene00011237	0.73314	WBGene00044786	0.952127
WBGene00013446	0.927025	WBGene00001840	1.4896	WBGene00022632	2.79388	WBGene00044433	3.10965	WBGene00009122	0.733692	WBGene00013371	0.952319
WBGene00001563	0.92724	WBGene00012029	1.49118	WBGene00012251	2.7956	WBGene00006151	3.11081	WBGene00013435	0.733777	WBGene00010782	0.952372
WBGene00016494	0.927348	WBGene00006101	1.49136	WBGene00017690	2.79596	WBGene00009090	3.11208	WBGene00044788	0.734699	WBGene00007259	0.952572
WBGene00044043	0.927579	WBGene00016762	1.4915	WBGene00012448	2.79639	WBGene00005196	3.11279	WBGene00001609	0.734757	WBGene00016828	0.95258
WBGene00001644	0.927685	WBGene00044500	1.49237	WBGene00023422	2.79659	WBGene00012671	3.1129	WBGene00006519	0.735117	WBGene00005412	0.952679
WBGene00017238	0.927877	WBGene00044183	1.49299	WBGene00010188	2.80248	WBGene00007898	3.11387	WBGene00003094	0.73626	WBGene00020517	0.95276
WBGene00013048	0.928083	WBGene00235368	1.49479	WBGene00004363	2.803	WBGene00235260	3.11582	WBGene00044091	0.736473	WBGene00011570	0.952777
WBGene00009388	0.928158	WBGene00005035	1.49481	WBGene00004963	2.80346	WBGene00045416	3.11678	WBGene00044124	0.736907	WBGene00016238	0.95279
WBGene00020909	0.928608	WBGene00015960	1.49528	WBGene00044771	2.80411	WBGene00022228	3.11908	WBGene00013666	0.737017	WBGene00018465	0.952977
WBGene00000720	0.928853	WBGene00044441	1.496	WBGene00194730	2.80586	WBGene00001997	3.11981	WBGene00001249	0.737249	WBGene00019807	0.953443
WBGene00000263	0.92896	WBGene00018356	1.49615	WBGene00007723	2.80792	WBGene00022042	3.12135	WBGene00044376	0.737366	WBGene00013631	0.95346
WBGene00009131	0.928976	WBGene00000391	1.49637	WBGene00004509	2.80852	WBGene00016642	3.12201	WBGene00044530	0.737416	WBGene00009873	0.953937
WBGene00304181	0.92902	WBGene00009328	1.49639	WBGene00004139	2.80993	WBGene00008132	3.12294	WBGene00018214	0.738376	WBGene00018934	0.95433
WBGene00022342	0.92911	WBGene00009156	1.49721	WBGene00022789	2.81035	WBGene00006471	3.12547	WBGene00022334	0.738626	WBGene00017779	0.954448
WBGene00004760	0.929117	WBGene00004231	1.49747	WBGene00011789	2.81078	WBGene00018674	3.12656	WBGene00009903	0.738674	WBGene00011809	0.954651
WBGene00020011	0.92912	WBGene00006478	1.49875	WBGene00014000	2.81122	WBGene00011403	3.12679	WBGene00000624	0.739062	WBGene00014194	0.954673
WBGene00005755	0.929152	WBGene00007999	1.49944	WBGene00005753	2.81141	WBGene00001425	3.12814	WBGene00020430	0.739062	WBGene00012537	0.954762
WBGene00005153	0.929453	WBGene00001834	1.49967	WBGene00014109	2.81381	WBGene00012337	3.13099	WBGene00003173	0.739308	WBGene00006827	0.954922
WBGene00005353	0.929645	WBGene00010135	1.50031	WBGene00006176	2.81496	WBGene00000050	3.1336	WBGene00004472	0.739414	WBGene00007599	0.955058
WBGene00020080	0.929667	WBGene00013932	1.50075	WBGene00050956	2.81741	WBGene00005144	3.1345	WBGene00019939	0.739866	WBGene00011614	0.955086
WBGene00019335	0.929801	WBGene00020642	1.50076	WBGene00019857	2.81973	WBGene00021347	3.13653	WBGene00021379	0.740113	WBGene00001245	0.955364
WBGene00016984	0.929871	WBGene00018248	1.50153	WBGene00006600	2.81983	WBGene00015345	3.13735	WBGene00019979	0.740157	WBGene00019091	0.955402
WBGene00005187	0.929908	WBGene00019183	1.50159	WBGene00017405	2.82384	WBGene00001629	3.1378	WBGene00016886	0.740587	WBGene00016738	0.955497
WBGene00005780	0.929959	WBGene00004995	1.50234	WBGene00007427	2.82396	WBGene00019792	3.13829	WBGene00003986	0.741504	WBGene00017551	0.955793
WBGene00013605	0.929991	WBGene00020527	1.5024	WBGene00010322	2.82552	WBGene00019383	3.1384	WBGene00023424	0.741617	WBGene00189957	0.956061
WBGene00018168	0.930203	WBGene00004328	1.5024	WBGene00001743	2.82604	WBGene00006556	3.13885	WBGene00015866	0.741801	WBGene00017771	0.956512
WBGene00017037	0.930357	WBGene00020852	1.50282	WBGene00005586	2.82643	WBGene00019643	3.13931	WBGene00009320	0.741829	WBGene00000592	0.956554
WBGene00001479	0.930505	WBGene00008356	1.5029	WBGene00021647	2.82844	WBGene00014073	3.13937	WBGene00010576	0.742338	WBGene00044998	0.9569
WBGene00020402	0.930521	WBGene00021636	1.50317	WBGene00007958	2.82851	WBGene00019370	3.14097	WBGene00018085	0.742507	WBGene00001062	0.956997
WBGene00013023	0.930523	WBGene00022128	1.50322	WBGene00016759	2.82879	WBGene00013378	3.15097	WBGene00016841	0.742929	WBGene00009345	0.957298
WBGene00202500	0.930544	WBGene00021235	1.50499	WBGene00013781	2.83019	WBGene00014153	3.15552	WBGene00011944	0.743197	WBGene00012674	0.957435
WBGene00008767	0.930658	WBGene00007472	1.50504	WBGene00044559	2.83291	WBGene00009413	3.15694	WBGene00022843	0.74344	WBGene00003976	0.95755
WBGene00011194	0.93083	WBGene00020383	1.50514	WBGene00010981	2.83623	WBGene00013590	3.15807	WBGene00000045	0.743487	WBGene00043980	0.958371
WBGene00020690	0.931014	WBGene00013184	1.50611	WBGene00015246	2.83977	WBGene00012672	3.15974	WBGene00002048	0.743628	WBGene00005250	0.95842
WBGene00044475	0.931257	WBGene00004426	1.50726	WBGene00006097	2.83981	WBGene00004273	3.15992	WBGene00007430	0.743748	WBGene00016101	0.95849
WBGene00001154	0.931358	WBGene00016436	1.50729	WBGene00019290	2.84033	WBGene00011396	3.16036	WBGene00015962	0.744832	WBGene00018865	0.958616
WBGene00023505	0.931508	WBGene00017898	1.50735	WBGene00021194	2.8418	WBGene00004918	3.16102	WBGene00009971	0.744886	WBGene00195230	0.95883
WBGene00012672	0.931554	WBGene00021753	1.50754	WBGene00008726	2.84276	WBGene00000887	3.1615	WBGene00018283	0.745273	WBGene00195176	0.958886
WBGene00013578	0.931847	WBGene00000703	1.50767	WBGene00016208	2.84321	WBGene00003563	3.16347	WBGene00050944	0.746302	WBGene00022869	0.959258
WBGene00018228	0.931906	WBGene00009725	1.50771	WBGene00044292	2.84671	WBGene00005098	3.16371	WBGene00044383	0.74637	WBGene00009567	0.95927
WBGene00015696	0.932012	WBGene00003563	1.50944	WBGene00018562	2.84732	WBGene00077503	3.16455	WBGene00008067	0.746548	WBGene00019350	0.959327
WBGene00019101	0.932059	WBGene00011218	1.5096	WBGene00004367	2.848	WBGene00284855	3.16455	WBGene00011384	0.746819	WBGene00013620	0.959425
WBGene00010875	0.932067	WBGene00004197	1.51015	WBGene00016432	2.84802	WBGene00017068	3.16561	WBGene00015454	0.746834	WBGene00021773	0.959805
WBGene00018163	0.932213	WBGene00043997	1.51054	WBGene00017692	2.84844	WBGene00008255	3.16584	WBGene00020203	0.74687	WBGene00011652	0.96002
WBGene00219241	0.932239	WBGene00184956	1.51074	WBGene00008417	2.84849	WBGene00010344	3.16875	WBGene00010798	0.746883	WBGene00001915	0.96024
WBGene00011640	0.9324	WBGene00015792	1.51155	WBGene00020250	2.84874	WBGene00018632	3.16979	WBGene00013837	0.747139	WBGene00007971	0.960372
WBGene00013471	0.932437	WBGene00010582	1.5125	WBGene00018190	2.84893	WBGene00015479	3.17186	WBGene00017010	0.7472	WBGene00045061	0.960475
WBGene00018383	0.932509	WBGene00013339	1.5127	WBGene00016072	2.84921	WBGene00011429	3.17277	WBGene00013674	0.747308	WBGene00005043	0.960663
WBGene00005437	0.932554	WBGene00008739	1.51322	WBGene00018997	2.85043	WBGene00194670	3.1733	WBGene00021643	0.747702	WBGene00219443	0.960792
WBGene00015668	0.932703	WBGene00005585	1.5135	WBGene00015915	2.85096	WBGene00009329	3.17347	WBGene00005388	0.74775	WBGene00008195	0.960875
WBGene00013288	0.932808	WBGene00022503	1.51455	WBGene00011211	2.85484	WBGene00003770	3.17473	WBGene00006454	0.748511	WBGene00005310	0.960892
WBGene00007683	0.932835	WBGene00006797	1.51472	WBGene00006172	2.85508	WBGene00001232	3.17486	WBGene00021560	0.748582	WBGene00021141	0.961113
WBGene00006798	0.932938	WBGene00005430	1.51589	WBGene00020080	2.85517	WBGene00012713	3.17779	WBGene00012734	0.748831	WBGene00000620	0.961477
WBGene00018835	0.933022	WBGene00008611	1.51598	WBGene00005453	2.85631	WBGene00007660	3.18269	WBGene00020182	0.748973	WBGene00005394	0.962697
WBGene00009167	0.933048	WBGene00017890	1.51717	WBGene00011912	2.85841	WBGene00000435	3.18332	WBGene00014104	0.749512	WBGene00022320	0.962708
WBGene00010472	0.933069	WBGene00013095	1.51738	WBGene00077752	2.85934	WBGene00020675	3.18358	WBGene00219281	0.749806	WBGene00017144	0.962786
WBGene00005410	0.9332	WBGene00012030	1.51818	WBGene00194985	2.8595	WBGene00009634	3.18705	WBGene00303421	0.750032	WBGene00012309	0.96287
WBGene00005539	0.933266	WBGene00017628	1.51866	WBGene00015856	2.86039	WBGene00012696	3.18776	WBGene00000988	0.750319	WBGene00010663	0.963215
WBGene00004046	0.933301	WBGene00002196	1.51883	WBGene00006557	2.8623	WBGene00000771	3.18849	WBGene00302995	0.750765	WBGene00016227	0.963398
WBGene00015981	0.9337	WBGene00044205	1.51929	WBGene00016479	2.86326	WBGene00022473	3.18937	WBGene00015942	0.750833	WBGene00012467	0.963636
WBGene00007221	0.933829	WBGene00005129	1.51968	WBGene00284849	2.86544	WBGene00016806	3.19206	WBGene00020174	0.750915	WBGene00044794	0.964021
WBGene00013975	0.934283	WBGene00020009	1.52012	WBGene00015474	2.86583	WBGene00015754	3.19228	WBGene00019724	0.751192	WBGene00004404	0.964246
WBGene00019171	0.93431	WBGene00019511	1.5204	WBGene00020798	2.86597	WBGene00015945	3.19337	WBGene00012223	0.751679	WBGene00013911	0.964295
WBGene00000794	0.934532	WBGene00002131	1.52136	WBGene00022824	2.86623	WBGene00017440	3.19341	WBGene00019868	0.751982	WBGene00006765	0.96463
WBGene00194892	0.934563	WBGene00003510	1.52251	WBGene00008587	2.8667	WBGene00018554	3.19389	WBGene00044675	0.752197	WBGene00018361	0.965138
WBGene00006157	0.934719	WBGene00015053	1.52254	WBGene00006733	2.86705	WBGene00016668	3.19403	WBGene00044797	0.752351	WBGene00013389	0.96545
WBGene00219424	0.935009	WBGene00004787	1.5228	WBGene00004301	2.86797	WBGene00013613	3.19474	WBGene00005275	0.752418	WBGene00001570	0.965465
WBGene00019862	0.935025	WBGene00006026	1.52298	WBGene00018655	2.86893	WBGene00007012	3.19751	WBGene00016619	0.752533	WBGene00302964	0.966103
WBGene00015205	0.935324	WBGene00020072	1.52399	WBGene00007631	2.8695	WBGene00009461	3.198	WBGene00010953	0.752678	WBGene00194670	0.966118
WBGene00016342	0.935417	WBGene00021220	1.52399	WBGene00011263	2.87062	WBGene00022323	3.19853	WBGene00044384	0.752969	WBGene00003749	0.966274
WBGene00006082	0.935998	WBGene00015272	1.52399	WBGene00018045	2.87151	WBGene00001470	3.2012	WBGene00021804	0.753255	WBGene00018808	0.96695
WBGene00012351	0.93673	WBGene00004129	1.52461	WBGene00001815	2.87157	WBGene00021804	3.20139	WBGene00017893	0.75332	WBGene00017974	0.967555
WBGene00022869	0.937135	WBGene00011110	1.52489	WBGene00006324	2.87388	WBGene00009027	3.20146	WBGene00009477	0.753414	WBGene00020452	0.967728
WBGene00018113	0.937199	WBGene00008510	1.52539	WBGene00044482	2.87769	WBGene00020445	3.20202	WBGene00022511	0.753415	WBGene00044065	0.968151
WBGene00013426	0.937328	WBGene00013898	1.52564	WBGene00009943	2.87945	WBGene00007334	3.20214	WBGene00015630	0.75372	WBGene00002101	0.968364
WBGene00195143	0.937677	WBGene00010307	1.52565	WBGene00018680	2.88056	WBGene00016074	3.20264	WBGene00004092	0.754358	WBGene00017017	0.96884
WBGene00016252	0.937685	WBGene00004357	1.5259	WBGene00194677	2.88175	WBGene00016763	3.20338	WBGene00010109	0.754565	WBGene00005931	0.969074
WBGene00012965	0.938462	WBGene00016460	1.52625	WBGene00003929	2.88192	WBGene00018763	3.2045	WBGene00012309	0.755045	WBGene00022217	0.969254
WBGene00009067	0.938462	WBGene00013008	1.5264	WBGene00009470	2.88261	WBGene00013776	3.20481	WBGene00014037	0.755635	WBGene00011314	0.969378
WBGene00003621	0.938468	WBGene00005893	1.52691	WBGene00006092	2.88276	WBGene00077768	3.20552	WBGene00016653	0.755941	WBGene00009789	0.969555
WBGene00005907	0.93856	WBGene00219286	1.52698	WBGene00008626	2.88678	WBGene00011295	3.20589	WBGene00044292	0.756541	WBGene00044018	0.969625
WBGene00005211	0.938742	WBGene00020520	1.52749	WBGene00303063	2.88796	WBGene00019751	3.20648	WBGene00021977	0.75684	WBGene00195070	0.96986
WBGene00016528	0.938771	WBGene00021826	1.52803	WBGene00013023	2.8885	WBGene00017926	3.20936	WBGene00010234	0.757053	WBGene00015385	0.969879
WBGene00016381	0.938908	WBGene00020217	1.52967	WBGene00006242	2.88897	WBGene00006122	3.21014	WBGene00010396	0.757073	WBGene00019559	0.970001
WBGene00015825	0.938941	WBGene00236806	1.53203	WBGene00006529	2.88913	WBGene00189995	3.21141	WBGene00235352	0.757188	WBGene00017209	0.970442
WBGene00015917	0.938989	WBGene00012990	1.53225	WBGene00015605	2.89197	WBGene00015260	3.21175	WBGene00015664	0.757192	WBGene00000838	0.971237
WBGene00007426	0.93922	WBGene00007727	1.53226	WBGene00022641	2.89362	WBGene00044719	3.21286	WBGene00202496	0.757373	WBGene00045306	0.971299
WBGene00015633	0.939309	WBGene00009367	1.53271	WBGene00011061	2.89693	WBGene00005284	3.21297	WBGene00015566	0.757436	WBGene00017266	0.971392
WBGene00014065	0.939849	WBGene00022051	1.53468	WBGene00044025	2.89746	WBGene00015218	3.21409	WBGene00015451	0.758235	WBGene00009985	0.971633
WBGene00008777	0.939878	WBGene00007674	1.53485	WBGene00011723	2.8993	WBGene00018979	3.21486	WBGene00077770	0.758754	WBGene00044399	0.971956
WBGene00003020	0.940095	WBGene00044341	1.53609	WBGene00012770	2.90058	WBGene00000283	3.21816	WBGene00005722	0.759068	WBGene00016572	0.972114
WBGene00005308	0.940191	WBGene00018935	1.53616	WBGene00303068	2.90152	WBGene00007608	3.2203	WBGene00009610	0.759201	WBGene00017963	0.972448
WBGene00019750	0.940276	WBGene00009967	1.53708	WBGene00012537	2.90172	WBGene00019312	3.22046	WBGene00015837	0.760118	WBGene00017512	0.9728
WBGene00014034	0.940362	WBGene00017931	1.53718	WBGene00020098	2.90373	WBGene00001460	3.22095	WBGene00010505	0.760166	WBGene00005230	0.973169
WBGene00195231	0.940411	WBGene00012007	1.53796	WBGene00008850	2.90458	WBGene00018502	3.22102	WBGene00008769	0.760254	WBGene00012310	0.973204
WBGene00007427	0.940447	WBGene00005216	1.53871	WBGene00017461	2.90852	WBGene00006166	3.22188	WBGene00008590	0.760618	WBGene00003904	0.9733
WBGene00009176	0.940656	WBGene00019339	1.539	WBGene00008773	2.90917	WBGene00022620	3.22215	WBGene00005778	0.760826	WBGene00000462	0.973479
WBGene00022076	0.940669	WBGene00008519	1.53901	WBGene00007621	2.90983	WBGene00019909	3.22279	WBGene00018081	0.76119	WBGene00013867	0.973543
WBGene00013984	0.940687	WBGene00044696	1.53922	WBGene00021027	2.9111	WBGene00206374	3.22377	WBGene00005830	0.761256	WBGene00003702	0.973587
WBGene00015033	0.940892	WBGene00009170	1.53945	WBGene00020275	2.91235	WBGene00018842	3.22388	WBGene00044755	0.76131	WBGene00006096	0.973636
WBGene00003380	0.941105	WBGene00045387	1.53971	WBGene00015974	2.91249	WBGene00005789	3.22546	WBGene00011797	0.761515	WBGene00015069	0.973707
WBGene00010570	0.94126	WBGene00004028	1.53977	WBGene00001512	2.91273	WBGene00004933	3.22617	WBGene00086566	0.761527	WBGene00016119	0.973783
WBGene00009702	0.94134	WBGene00003909	1.53992	WBGene00005178	2.91302	WBGene00009896	3.22778	WBGene00022425	0.761695	WBGene00005769	0.974133
WBGene00006226	0.94142	WBGene00020499	1.53997	WBGene00007850	2.91361	WBGene00011033	3.22848	WBGene00004898	0.761814	WBGene00202497	0.974287
WBGene00202501	0.941441	WBGene00008676	1.53997	WBGene00015261	2.91871	WBGene00235358	3.23125	WBGene00016633	0.761961	WBGene00012853	0.974715
WBGene00219376	0.941738	WBGene00006173	1.54009	WBGene00017718	2.91927	WBGene00271832	3.2354	WBGene00002988	0.762169	WBGene00018731	0.97472
WBGene00020182	0.941767	WBGene00017666	1.54045	WBGene00016194	2.91932	WBGene00009056	3.23913	WBGene00045337	0.762752	WBGene00268206	0.974722
WBGene00016852	0.941915	WBGene00006684	1.54131	WBGene00001740	2.91987	WBGene00021488	3.23975	WBGene00007138	0.762755	WBGene00016023	0.974761
WBGene00015326	0.941924	WBGene00008141	1.54185	WBGene00000864	2.91997	WBGene00017288	3.24368	WBGene00011973	0.763503	WBGene00021833	0.974874
WBGene00007850	0.941929	WBGene00021733	1.54241	WBGene00001862	2.92114	WBGene00016408	3.24466	WBGene00014004	0.763509	WBGene00018101	0.975124
WBGene00012694	0.942324	WBGene00006289	1.54313	WBGene00044282	2.92132	WBGene00017693	3.24653	WBGene00011139	0.763789	WBGene00009486	0.975187
WBGene00015446	0.942446	WBGene00009218	1.54316	WBGene00007805	2.92165	WBGene00009628	3.24827	WBGene00017492	0.763927	WBGene00012761	0.975536
WBGene00009981	0.942506	WBGene00044031	1.5434	WBGene00006012	2.92216	WBGene00020586	3.24862	WBGene00005958	0.764118	WBGene00010174	0.976069
WBGene00044368	0.942562	WBGene00020482	1.54361	WBGene00022891	2.92609	WBGene00044542	3.24885	WBGene00015135	0.764675	WBGene00013688	0.976505
WBGene00012420	0.942641	WBGene00005010	1.54393	WBGene00005402	2.92622	WBGene00255605	3.2571	WBGene00008538	0.76477	WBGene00022594	0.976707
WBGene00007701	0.942776	WBGene00003239	1.5441	WBGene00001784	2.92643	WBGene00005694	3.25753	WBGene00005474	0.765017	WBGene00009768	0.977099
WBGene00005785	0.943011	WBGene00021752	1.54654	WBGene00019678	2.92698	WBGene00016077	3.2577	WBGene00000917	0.765364	WBGene00014055	0.977226
WBGene00007418	0.943233	WBGene00008681	1.54658	WBGene00020896	2.92742	WBGene00010642	3.25824	WBGene00021843	0.765393	WBGene00007062	0.977768
WBGene00011245	0.943278	WBGene00011928	1.5468	WBGene00018971	2.92933	WBGene00044775	3.2608	WBGene00077500	0.765872	WBGene00020281	0.978736
WBGene00022397	0.943867	WBGene00004978	1.5474	WBGene00019068	2.93018	WBGene00007207	3.26128	WBGene00043147	0.766709	WBGene00021046	0.979102
WBGene00003759	0.943918	WBGene00012739	1.54752	WBGene00021545	2.93251	WBGene00010886	3.26174	WBGene00017240	0.766753	WBGene00018108	0.979506
WBGene00013213	0.944223	WBGene00185097	1.54787	WBGene00194912	2.93366	WBGene00010699	3.26237	WBGene00021244	0.767357	WBGene00022409	0.979661
WBGene00044365	0.944234	WBGene00008585	1.54845	WBGene00017733	2.93382	WBGene00010851	3.26513	WBGene00045355	0.767577	WBGene00009137	0.980038
WBGene00021257	0.944629	WBGene00010403	1.55032	WBGene00020462	2.93527	WBGene00005675	3.26586	WBGene00006697	0.768217	WBGene00219370	0.98069
WBGene00023506	0.9447	WBGene00015160	1.55165	WBGene00009174	2.93594	WBGene00020416	3.26961	WBGene00002297	0.768658	WBGene00021828	0.980746
WBGene00000092	0.9447	WBGene00004007	1.5523	WBGene00015606	2.93722	WBGene00021214	3.27014	WBGene00007852	0.769631	WBGene00021926	0.98084
WBGene00000027	0.944827	WBGene00011002	1.55265	WBGene00018398	2.93747	WBGene00009705	3.27119	WBGene00014001	0.769658	WBGene00022382	0.981136
WBGene00013968	0.944879	WBGene00022569	1.5532	WBGene00000620	2.93806	WBGene00001235	3.27128	WBGene00011300	0.769944	WBGene00016468	0.981339
WBGene00013555	0.944943	WBGene00003715	1.55391	WBGene00013231	2.93868	WBGene00011975	3.27248	WBGene00019032	0.770256	WBGene00017178	0.981512
WBGene00045510	0.944945	WBGene00013282	1.55492	WBGene00011166	2.93964	WBGene00021561	3.27273	WBGene00022376	0.770457	WBGene00017390	0.981983
WBGene00008588	0.945074	WBGene00010530	1.55628	WBGene00003694	2.9405	WBGene00017148	3.27923	WBGene00020389	0.770531	WBGene00017686	0.982003
WBGene00011423	0.945195	WBGene00005053	1.55684	WBGene00175035	2.94227	WBGene00005497	3.28066	WBGene00006869	0.770743	WBGene00012399	0.982135
WBGene00012605	0.945212	WBGene00014086	1.55691	WBGene00017605	2.94287	WBGene00005057	3.28135	WBGene00003775	0.77092	WBGene00021428	0.982177
WBGene00044906	0.945274	WBGene00015257	1.55736	WBGene00003968	2.94419	WBGene00018812	3.28187	WBGene00044018	0.771014	WBGene00015666	0.982192
WBGene00005680	0.945317	WBGene00014998	1.55821	WBGene00005188	2.94491	WBGene00008835	3.28657	WBGene00010779	0.771042	WBGene00009712	0.982383
WBGene00015528	0.945384	WBGene00012655	1.5585	WBGene00000866	2.94497	WBGene00013046	3.28769	WBGene00015268	0.771209	WBGene00011855	0.982651
WBGene00005230	0.945454	WBGene00050965	1.55864	WBGene00009585	2.9456	WBGene00164973	3.28847	WBGene00011035	0.771486	WBGene00001750	0.982871
WBGene00005418	0.945841	WBGene00018181	1.55981	WBGene00000461	2.94599	WBGene00022725	3.28992	WBGene00007022	0.772181	WBGene00008870	0.983049
WBGene00013231	0.945847	WBGene00008720	1.55991	WBGene00011403	2.94641	WBGene00007257	3.29231	WBGene00021266	0.772325	WBGene00012742	0.983062
WBGene00015975	0.945998	WBGene00003446	1.56025	WBGene00006368	2.94646	WBGene00005770	3.29328	WBGene00017799	0.772837	WBGene00008359	0.98319
WBGene00010584	0.946129	WBGene00020629	1.56082	WBGene00003641	2.94812	WBGene00022401	3.29394	WBGene00019362	0.773034	WBGene00007809	0.984184
WBGene00303098	0.946193	WBGene00044798	1.56112	WBGene00015568	2.94856	WBGene00019094	3.2946	WBGene00044906	0.773277	WBGene00009753	0.984433
WBGene00002110	0.946255	WBGene00022657	1.56262	WBGene00005761	2.94924	WBGene00018589	3.29671	WBGene00021720	0.773934	WBGene00015247	0.984624
WBGene00219214	0.946255	WBGene00022491	1.56372	WBGene00011035	2.95065	WBGene00284849	3.29676	WBGene00194672	0.774174	WBGene00006984	0.985001
WBGene00004816	0.946266	WBGene00303036	1.5647	WBGene00019894	2.95076	WBGene00007345	3.29686	WBGene00007948	0.774748	WBGene00008823	0.985137
WBGene00219436	0.946325	WBGene00195229	1.56536	WBGene00006462	2.95079	WBGene00010196	3.29856	WBGene00017782	0.775276	WBGene00002018	0.985428
WBGene00016917	0.946585	WBGene00175027	1.56547	WBGene00020543	2.95158	WBGene00012590	3.30181	WBGene00004230	0.775577	WBGene00001940	0.985959
WBGene00020089	0.946663	WBGene00007138	1.56676	WBGene00018773	2.95203	WBGene00013129	3.30182	WBGene00021180	0.775772	WBGene00010060	0.986545
WBGene00220257	0.946797	WBGene00016973	1.56677	WBGene00022549	2.9523	WBGene00021888	3.30315	WBGene00015865	0.776093	WBGene00303086	0.987201
WBGene00000621	0.946983	WBGene00010597	1.56704	WBGene00005584	2.95245	WBGene00010698	3.30417	WBGene00017830	0.776332	WBGene00020345	0.987665
WBGene00008863	0.947099	WBGene00019880	1.56808	WBGene00020978	2.95358	WBGene00018771	3.3058	WBGene00015501	0.776483	WBGene00044014	0.9877
WBGene00007888	0.94713	WBGene00004905	1.56837	WBGene00022849	2.9536	WBGene00015497	3.30585	WBGene00012773	0.776917	WBGene00007682	0.987708
WBGene00017128	0.947132	WBGene00195142	1.5686	WBGene00005685	2.95468	WBGene00007772	3.30692	WBGene00018239	0.776923	WBGene00020603	0.987784
WBGene00011389	0.947416	WBGene00020897	1.56867	WBGene00015245	2.95662	WBGene00005494	3.30748	WBGene00009907	0.777031	WBGene00016025	0.988157
WBGene00000652	0.947503	WBGene00018336	1.56933	WBGene00017281	2.96159	WBGene00013219	3.30839	WBGene00007390	0.777132	WBGene00021526	0.988185
WBGene00013451	0.94759	WBGene00009637	1.57006	WBGene00020843	2.96623	WBGene00005330	3.30899	WBGene00016966	0.777182	WBGene00017526	0.988308
WBGene00011668	0.947647	WBGene00009744	1.57085	WBGene00011960	2.96869	WBGene00018013	3.30932	WBGene00017129	0.777781	WBGene00020918	0.988389
WBGene00271817	0.947773	WBGene00303079	1.57103	WBGene00018616	2.96939	WBGene00000861	3.31005	WBGene00006219	0.777971	WBGene00010498	0.988718
WBGene00007992	0.947815	WBGene00017826	1.57127	WBGene00013879	2.97232	WBGene00202504	3.31201	WBGene00009783	0.778142	WBGene00010888	0.988723
WBGene00005267	0.947929	WBGene00005028	1.57266	WBGene00008090	2.97258	WBGene00010011	3.31411	WBGene00045516	0.778378	WBGene00018377	0.988775
WBGene00013814	0.94878	WBGene00015067	1.57348	WBGene00013441	2.97316	WBGene00003234	3.31464	WBGene00017982	0.778488	WBGene00044032	0.988928
WBGene00009964	0.948929	WBGene00011793	1.57379	WBGene00009461	2.97462	WBGene00004113	3.31501	WBGene00044604	0.778757	WBGene00019749	0.989073
WBGene00009963	0.948929	WBGene00006552	1.57404	WBGene00000094	2.97806	WBGene00007979	3.31731	WBGene00013327	0.779126	WBGene00001536	0.989204
WBGene00001372	0.948946	WBGene00015919	1.57408	WBGene00270322	2.98007	WBGene00022160	3.31785	WBGene00019116	0.779408	WBGene00022540	0.989323
WBGene00044181	0.949012	WBGene00003104	1.57442	WBGene00006717	2.98008	WBGene00012707	3.31831	WBGene00023514	0.780375	WBGene00015188	0.989574
WBGene00044182	0.949012	WBGene00022013	1.57605	WBGene00020987	2.98104	WBGene00021331	3.31929	WBGene00007414	0.780421	WBGene00021609	0.989799
WBGene00019742	0.949015	WBGene00020490	1.57647	WBGene00007080	2.9811	WBGene00010545	3.31981	WBGene00021820	0.78075	WBGene00022741	0.989994
WBGene00011079	0.949073	WBGene00010650	1.57676	WBGene00011988	2.98146	WBGene00016472	3.32035	WBGene00017393	0.781454	WBGene00000122	0.990081
WBGene00008157	0.949478	WBGene00021293	1.57749	WBGene00008633	2.98437	WBGene00005064	3.32037	WBGene00017758	0.782102	WBGene00010763	0.990483
WBGene00014178	0.949509	WBGene00044384	1.57768	WBGene00006274	2.98474	WBGene00012661	3.32226	WBGene00008147	0.782574	WBGene00021854	0.990754
WBGene00009927	0.949599	WBGene00019149	1.57774	WBGene00010928	2.98478	WBGene00006385	3.32244	WBGene00015802	0.782659	WBGene00012528	0.990788
WBGene00019277	0.949914	WBGene00020057	1.57786	WBGene00022166	2.98857	WBGene00194868	3.32357	WBGene00000834	0.783443	WBGene00015165	0.990822
WBGene00005560	0.950257	WBGene00008261	1.58012	WBGene00194835	2.9894	WBGene00001022	3.32508	WBGene00016378	0.784121	WBGene00017070	0.991033
WBGene00045269	0.950279	WBGene00005285	1.58053	WBGene00020461	2.99148	WBGene00002097	3.32555	WBGene00003248	0.784195	WBGene00045506	0.991319
WBGene00009750	0.950294	WBGene00019690	1.58087	WBGene00021910	2.99524	WBGene00044233	3.3271	WBGene00007155	0.784369	WBGene00013137	0.99145
WBGene00015797	0.950481	WBGene00008079	1.58138	WBGene00013399	2.99913	WBGene00000408	3.32711	WBGene00012188	0.784631	WBGene00023424	0.991592
WBGene00005364	0.950535	WBGene00270309	1.58175	WBGene00000915	2.99924	WBGene00008332	3.33024	WBGene00001387	0.78514	WBGene00009139	0.991808
WBGene00195250	0.950647	WBGene00009639	1.5824	WBGene00019858	3.00052	WBGene00020722	3.33081	WBGene00304194	0.78514	WBGene00077757	0.991858
WBGene00012125	0.950771	WBGene00015480	1.58262	WBGene00018463	3.00519	WBGene00044068	3.33155	WBGene00015437	0.785385	WBGene00007950	0.992336
WBGene00006063	0.950917	WBGene00010071	1.58334	WBGene00008082	3.00663	WBGene00013100	3.33343	WBGene00019616	0.785409	WBGene00013048	0.992524
WBGene00001907	0.950971	WBGene00000815	1.58369	WBGene00007693	3.00667	WBGene00021820	3.33743	WBGene00010880	0.785722	WBGene00002234	0.992563
WBGene00001908	0.950971	WBGene00195058	1.58387	WBGene00016842	3.00823	WBGene00006959	3.3384	WBGene00017598	0.786105	WBGene00005456	0.993047
WBGene00022476	0.95098	WBGene00044487	1.58502	WBGene00044762	3.01068	WBGene00009774	3.33865	WBGene00005429	0.786525	WBGene00006685	0.993245
WBGene00015135	0.951127	WBGene00011211	1.58508	WBGene00045468	3.01073	WBGene00013060	3.33896	WBGene00235390	0.786607	WBGene00011669	0.993671
WBGene00009872	0.951398	WBGene00020973	1.58511	WBGene00007359	3.01147	WBGene00004127	3.34061	WBGene00018168	0.787099	WBGene00016812	0.993741
WBGene00019767	0.952176	WBGene00009623	1.58528	WBGene00016818	3.01208	WBGene00009227	3.34114	WBGene00077732	0.787732	WBGene00206382	0.993941
WBGene00015381	0.952238	WBGene00021798	1.58596	WBGene00005578	3.01288	WBGene00000899	3.34247	WBGene00006087	0.788158	WBGene00018016	0.994192
WBGene00016341	0.952508	WBGene00013381	1.58597	WBGene00000772	3.01785	WBGene00017585	3.34524	WBGene00016448	0.788603	WBGene00010839	0.995242
WBGene00206474	0.952767	WBGene00016869	1.58605	WBGene00001892	3.01833	WBGene00044623	3.34669	WBGene00004115	0.78904	WBGene00001572	0.995266
WBGene00255704	0.952813	WBGene00000748	1.58658	WBGene00001123	3.01844	WBGene00044071	3.34677	WBGene00001681	0.790195	WBGene00077522	0.995405
WBGene00000982	0.952881	WBGene00019742	1.58725	WBGene00022301	3.0185	WBGene00017417	3.34715	WBGene00044737	0.790212	WBGene00016299	0.995494
WBGene00019722	0.953024	WBGene00008662	1.58729	WBGene00019898	3.01912	WBGene00021123	3.34748	WBGene00000174	0.790359	WBGene00017412	0.995826
WBGene00004438	0.953133	WBGene00008169	1.58768	WBGene00015867	3.02134	WBGene00012165	3.34947	WBGene00010289	0.790954	WBGene00006424	0.995956
WBGene00195058	0.953262	WBGene00013263	1.58779	WBGene00022567	3.02174	WBGene00009731	3.35148	WBGene00011345	0.790987	WBGene00009779	0.996221
WBGene00005499	0.953303	WBGene00015525	1.58838	WBGene00021020	3.02275	WBGene00015679	3.35155	WBGene00012660	0.791052	WBGene00015082	0.996436
WBGene00007182	0.953356	WBGene00001371	1.5884	WBGene00021522	3.02386	WBGene00001709	3.35371	WBGene00003541	0.791298	WBGene00019115	0.996575
WBGene00010391	0.953504	WBGene00013544	1.5885	WBGene00005904	3.02782	WBGene00017569	3.35398	WBGene00001778	0.791394	WBGene00044726	0.996668
WBGene00018170	0.953606	WBGene00012697	1.58925	WBGene00007011	3.03008	WBGene00011614	3.3554	WBGene00006919	0.791469	WBGene00007926	0.996914
WBGene00020067	0.953647	WBGene00016999	1.58943	WBGene00009364	3.03113	WBGene00020575	3.35799	WBGene00007218	0.79155	WBGene00011181	0.997394
WBGene00013840	0.953853	WBGene00020901	1.58978	WBGene00017722	3.03251	WBGene00009269	3.35902	WBGene00018860	0.791772	WBGene00004099	0.997675
WBGene00011903	0.95395	WBGene00018645	1.59033	WBGene00019196	3.03279	WBGene00021743	3.36129	WBGene00010105	0.792282	WBGene00019769	0.997767
WBGene00011313	0.954039	WBGene00015564	1.59037	WBGene00006454	3.03311	WBGene00012052	3.36334	WBGene00010738	0.792561	WBGene00045458	0.997894
WBGene00020539	0.9543	WBGene00022529	1.59253	WBGene00007023	3.03319	WBGene00011248	3.37203	WBGene00021406	0.792715	WBGene00018234	0.998013
WBGene00012816	0.954386	WBGene00009649	1.59285	WBGene00007992	3.03489	WBGene00164969	3.37209	WBGene00000549	0.792879	WBGene00020910	0.998058
WBGene00020791	0.954407	WBGene00016324	1.5929	WBGene00011848	3.03494	WBGene00001532	3.3744	WBGene00021374	0.792928	WBGene00003652	0.998086
WBGene00015980	0.954437	WBGene00008184	1.59332	WBGene00017615	3.0387	WBGene00005272	3.37537	WBGene00004029	0.793096	WBGene00015124	0.998095
WBGene00005331	0.954525	WBGene00015038	1.59368	WBGene00017131	3.03979	WBGene00016924	3.37567	WBGene00012212	0.793266	WBGene00015315	0.99855
WBGene00189943	0.954807	WBGene00022052	1.59394	WBGene00043980	3.04001	WBGene00022029	3.37591	WBGene00015815	0.793357	WBGene00010470	0.998611
WBGene00015892	0.955018	WBGene00303035	1.59543	WBGene00206505	3.0401	WBGene00017517	3.37766	WBGene00015334	0.793997	WBGene00007063	0.999216
WBGene00011733	0.955138	WBGene00017257	1.59569	WBGene00006515	3.04127	WBGene00018023	3.37875	WBGene00016095	0.794187	WBGene00003076	0.999309
WBGene00005428	0.95515	WBGene00019029	1.5962	WBGene00015279	3.04294	WBGene00006921	3.37985	WBGene00016811	0.794553	WBGene00006231	0.99961
WBGene00022316	0.955332	WBGene00303067	1.59631	WBGene00010337	3.04706	WBGene00008552	3.38204	WBGene00013765	0.795015	WBGene00010746	0.999728
WBGene00007621	0.955377	WBGene00017176	1.59635	WBGene00015430	3.0477	WBGene00011024	3.38302	WBGene00022327	0.795195	WBGene00007050	0.999898
WBGene00021478	0.955602	WBGene00021427	1.59743	WBGene00017207	3.05088	WBGene00045516	3.38339	WBGene00003856	0.795238	WBGene00086559	0.999902
WBGene00001776	0.955985	WBGene00021959	1.59749	WBGene00012402	3.05137	WBGene00007957	3.38528	WBGene00003495	0.795882	WBGene00021129	1.00009
WBGene00303095	0.956462	WBGene00012907	1.59789	WBGene00010481	3.05213	WBGene00013817	3.38731	WBGene00189995	0.797044	WBGene00008986	1.00066
WBGene00007360	0.956587	WBGene00020370	1.59818	WBGene00020664	3.0544	WBGene00015959	3.3915	WBGene00194713	0.797314	WBGene00021726	1.00113
WBGene00006889	0.956798	WBGene00006607	1.59866	WBGene00005316	3.0547	WBGene00004750	3.39557	WBGene00044288	0.79742	WBGene00001262	1.00125
WBGene00005767	0.956827	WBGene00017136	1.59873	WBGene00008054	3.05476	WBGene00021425	3.39747	WBGene00003499	0.797477	WBGene00014136	1.00144
WBGene00011812	0.956906	WBGene00050943	1.59903	WBGene00004414	3.05686	WBGene00175035	3.39762	WBGene00235158	0.797656	WBGene00010627	1.00156
WBGene00077497	0.956906	WBGene00021379	1.59957	WBGene00000159	3.05883	WBGene00044021	3.39891	WBGene00010589	0.79828	WBGene00016045	1.00195
WBGene00185117	0.956906	WBGene00219234	1.59976	WBGene00021617	3.05997	WBGene00020824	3.39895	WBGene00020535	0.799191	WBGene00008090	1.00255
WBGene00050955	0.957017	WBGene00219285	1.59998	WBGene00013198	3.06274	WBGene00009150	3.40185	WBGene00001863	0.799669	WBGene00017528	1.00256
WBGene00019418	0.95719	WBGene00304215	1.60025	WBGene00007639	3.0629	WBGene00000641	3.40224	WBGene00016926	0.800034	WBGene00045482	1.0026
WBGene00005707	0.95728	WBGene00021038	1.60026	WBGene00010803	3.06369	WBGene00000203	3.40409	WBGene00021446	0.800131	WBGene00000742	1.00303
WBGene00020280	0.957364	WBGene00017073	1.60031	WBGene00020573	3.06655	WBGene00303041	3.40455	WBGene00015294	0.800759	WBGene00013325	1.00325
WBGene00303007	0.957433	WBGene00005065	1.60075	WBGene00001150	3.06855	WBGene00022377	3.40455	WBGene00020978	0.800797	WBGene00016165	1.00343
WBGene00008691	0.957968	WBGene00009913	1.60136	WBGene00005421	3.07202	WBGene00006614	3.40557	WBGene00012604	0.800844	WBGene00012035	1.0037
WBGene00008110	0.958269	WBGene00001468	1.60216	WBGene00005225	3.07279	WBGene00206371	3.406	WBGene00016090	0.800886	WBGene00005804	1.00375
WBGene00008100	0.958373	WBGene00009012	1.60256	WBGene00019025	3.07557	WBGene00010133	3.40739	WBGene00017767	0.801336	WBGene00022273	1.00382
WBGene00010491	0.958424	WBGene00000547	1.60305	WBGene00005888	3.07649	WBGene00023483	3.41138	WBGene00016331	0.801444	WBGene00017564	1.0044
WBGene00015775	0.958754	WBGene00017842	1.60361	WBGene00005159	3.07762	WBGene00004216	3.41313	WBGene00017055	0.801478	WBGene00017691	1.00451
WBGene00008716	0.958767	WBGene00006920	1.60558	WBGene00015027	3.081	WBGene00000863	3.41443	WBGene00009108	0.801659	WBGene00008358	1.00501
WBGene00015900	0.958968	WBGene00013335	1.60571	WBGene00005595	3.08259	WBGene00010752	3.41463	WBGene00011664	0.801749	WBGene00022417	1.00549
WBGene00010432	0.959002	WBGene00044304	1.60582	WBGene00021919	3.08463	WBGene00021536	3.41978	WBGene00016297	0.802591	WBGene00009775	1.00558
WBGene00045412	0.959012	WBGene00202512	1.60665	WBGene00001591	3.08476	WBGene00004172	3.4206	WBGene00011734	0.802632	WBGene00194663	1.0057
WBGene00009831	0.959157	WBGene00018150	1.60668	WBGene00008222	3.08554	WBGene00013837	3.42616	WBGene00008707	0.802754	WBGene00022348	1.00649
WBGene00019877	0.959852	WBGene00235268	1.60787	WBGene00019476	3.0858	WBGene00022290	3.42631	WBGene00010692	0.802864	WBGene00011465	1.00678
WBGene00012867	0.960198	WBGene00206417	1.60905	WBGene00185078	3.08696	WBGene00000701	3.42796	WBGene00008493	0.80318	WBGene00006703	1.0073
WBGene00011924	0.960263	WBGene00011090	1.60943	WBGene00018630	3.08839	WBGene00235380	3.43025	WBGene00012266	0.803239	WBGene00006729	1.00752
WBGene00013178	0.960505	WBGene00001095	1.60946	WBGene00004787	3.08915	WBGene00016595	3.43408	WBGene00017822	0.803628	WBGene00005187	1.00821
WBGene00016056	0.960505	WBGene00000417	1.60958	WBGene00019896	3.08983	WBGene00019361	3.43564	WBGene00017431	0.804177	WBGene00005824	1.00826
WBGene00219291	0.960649	WBGene00012473	1.60998	WBGene00001626	3.09413	WBGene00018400	3.43642	WBGene00045063	0.80423	WBGene00006750	1.00837
WBGene00005995	0.960723	WBGene00003615	1.61154	WBGene00015899	3.09588	WBGene00194714	3.43822	WBGene00001705	0.804463	WBGene00013033	1.00923
WBGene00010901	0.960763	WBGene00001784	1.61297	WBGene00045516	3.09636	WBGene00018838	3.43887	WBGene00013460	0.804646	WBGene00008354	1.00951
WBGene00015733	0.96092	WBGene00019197	1.61342	WBGene00019187	3.09731	WBGene00016102	3.43933	WBGene00003617	0.804781	WBGene00013045	1.00986
WBGene00018882	0.961038	WBGene00004101	1.61458	WBGene00001789	3.09888	WBGene00007378	3.44015	WBGene00002103	0.804953	WBGene00019524	1.00991
WBGene00008820	0.96119	WBGene00011612	1.61497	WBGene00015907	3.10691	WBGene00016683	3.44311	WBGene00015860	0.804965	WBGene00011223	1.01013
WBGene00010081	0.961278	WBGene00017640	1.61555	WBGene00011093	3.10777	WBGene00011960	3.44414	WBGene00044012	0.804976	WBGene00021153	1.01023
WBGene00011426	0.961351	WBGene00000963	1.61622	WBGene00012566	3.10803	WBGene00021202	3.44416	WBGene00013874	0.80509	WBGene00019342	1.0106
WBGene00001975	0.961392	WBGene00005905	1.61721	WBGene00005249	3.1081	WBGene00023172	3.44556	WBGene00050943	0.805282	WBGene00008818	1.01076
WBGene00001893	0.961464	WBGene00016757	1.61759	WBGene00021794	3.10922	WBGene00008118	3.44856	WBGene00021728	0.805736	WBGene00021641	1.01106
WBGene00206466	0.961523	WBGene00003861	1.61812	WBGene00021780	3.11662	WBGene00012795	3.45039	WBGene00015318	0.805952	WBGene00007013	1.01143
WBGene00021822	0.961754	WBGene00011649	1.61895	WBGene00020758	3.11663	WBGene00021846	3.45169	WBGene00021993	0.806898	WBGene00021614	1.01145
WBGene00008755	0.961821	WBGene00206388	1.61932	WBGene00021949	3.11694	WBGene00009137	3.4558	WBGene00001019	0.806967	WBGene00006970	1.01156
WBGene00005089	0.962097	WBGene00010014	1.61967	WBGene00018502	3.11753	WBGene00235335	3.45616	WBGene00017490	0.808336	WBGene00008352	1.01179
WBGene00015394	0.962144	WBGene00020234	1.61978	WBGene00005121	3.11911	WBGene00175027	3.45724	WBGene00015375	0.808746	WBGene00007613	1.01186
WBGene00021173	0.962421	WBGene00006073	1.62017	WBGene00017468	3.12078	WBGene00008063	3.45755	WBGene00044132	0.809195	WBGene00007797	1.01188
WBGene00010516	0.962514	WBGene00022656	1.62157	WBGene00007622	3.1212	WBGene00020095	3.46036	WBGene00010175	0.810426	WBGene00007622	1.01239
WBGene00013233	0.96276	WBGene00022614	1.62182	WBGene00009552	3.12134	WBGene00014227	3.46316	WBGene00000646	0.810452	WBGene00004282	1.01251
WBGene00008815	0.962839	WBGene00043057	1.62187	WBGene00044011	3.12206	WBGene00018717	3.4653	WBGene00016158	0.810563	WBGene00016896	1.01258
WBGene00007158	0.962962	WBGene00009103	1.62236	WBGene00012914	3.12299	WBGene00013628	3.46582	WBGene00001049	0.81063	WBGene00008960	1.01262
WBGene00005744	0.963019	WBGene00012503	1.62384	WBGene00220253	3.1233	WBGene00005664	3.46691	WBGene00007236	0.811226	WBGene00206534	1.01287
WBGene00010775	0.963297	WBGene00008450	1.62391	WBGene00015872	3.12607	WBGene00008389	3.46756	WBGene00044148	0.811264	WBGene00007842	1.01344
WBGene00001670	0.963518	WBGene00020209	1.62504	WBGene00202495	3.12724	WBGene00019813	3.46799	WBGene00012351	0.811458	WBGene00004950	1.01391
WBGene00012425	0.963598	WBGene00020571	1.62514	WBGene00013656	3.12742	WBGene00009380	3.46921	WBGene00012134	0.811523	WBGene00017461	1.01424
WBGene00014224	0.964032	WBGene00008099	1.62529	WBGene00000683	3.12753	WBGene00012460	3.46997	WBGene00008850	0.812511	WBGene00019725	1.01429
WBGene00010071	0.964076	WBGene00004100	1.62535	WBGene00018182	3.13031	WBGene00019160	3.47091	WBGene00022475	0.812729	WBGene00009161	1.01458
WBGene00235359	0.964171	WBGene00000978	1.62622	WBGene00003723	3.13047	WBGene00007125	3.47265	WBGene00012647	0.81302	WBGene00194725	1.01464
WBGene00219547	0.964329	WBGene00302964	1.62823	WBGene00194725	3.13638	WBGene00021322	3.47311	WBGene00018899	0.813516	WBGene00006460	1.0152
WBGene00002178	0.964672	WBGene00010781	1.62867	WBGene00045048	3.13669	WBGene00000430	3.47467	WBGene00001489	0.813552	WBGene00001311	1.01545
WBGene00003480	0.964703	WBGene00009182	1.62897	WBGene00020281	3.13755	WBGene00015851	3.4755	WBGene00007178	0.81362	WBGene00006504	1.0161
WBGene00018041	0.964847	WBGene00017356	1.63045	WBGene00012042	3.1381	WBGene00007155	3.476	WBGene00013623	0.813729	WBGene00269379	1.01622
WBGene00001175	0.964945	WBGene00006059	1.63055	WBGene00022646	3.13864	WBGene00020674	3.47772	WBGene00011324	0.813762	WBGene00016573	1.01648
WBGene00010500	0.965033	WBGene00015832	1.63117	WBGene00021921	3.13871	WBGene00015186	3.47963	WBGene00010669	0.813948	WBGene00021544	1.0165
WBGene00044251	0.965077	WBGene00003550	1.6315	WBGene00022263	3.13924	WBGene00000647	3.48017	WBGene00017340	0.813966	WBGene00020847	1.01667
WBGene00018877	0.965198	WBGene00016753	1.63182	WBGene00019132	3.14362	WBGene00017161	3.48055	WBGene00003729	0.814164	WBGene00015723	1.0167
WBGene00008917	0.965271	WBGene00045400	1.63183	WBGene00043994	3.14425	WBGene00002879	3.4851	WBGene00004894	0.814196	WBGene00016357	1.01718
WBGene00021921	0.965534	WBGene00012609	1.63484	WBGene00007207	3.14493	WBGene00013125	3.48599	WBGene00018803	0.814207	WBGene00012520	1.01735
WBGene00015583	0.965894	WBGene00010680	1.6355	WBGene00011258	3.14573	WBGene00011916	3.48693	WBGene00001934	0.814628	WBGene00005690	1.01742
WBGene00020210	0.965945	WBGene00020321	1.63654	WBGene00013777	3.14757	WBGene00003477	3.48854	WBGene00005213	0.815524	WBGene00050956	1.01752
WBGene00005788	0.966035	WBGene00017405	1.63873	WBGene00019933	3.14776	WBGene00022781	3.4891	WBGene00000529	0.815696	WBGene00019005	1.01754
WBGene00019027	0.966104	WBGene00018005	1.63897	WBGene00004894	3.15219	WBGene00020412	3.49174	WBGene00235115	0.815711	WBGene00010624	1.01779
WBGene00009707	0.966257	WBGene00003247	1.63915	WBGene00001930	3.15283	WBGene00018874	3.492	WBGene00015697	0.815901	WBGene00013915	1.01787
WBGene00016714	0.966488	WBGene00008246	1.64095	WBGene00018674	3.15538	WBGene00018360	3.49234	WBGene00015666	0.816772	WBGene00044659	1.01825
WBGene00011606	0.966851	WBGene00011841	1.64241	WBGene00044353	3.15756	WBGene00011441	3.49433	WBGene00003746	0.817673	WBGene00235324	1.01847
WBGene00017378	0.966854	WBGene00001087	1.64248	WBGene00235102	3.15772	WBGene00011113	3.49449	WBGene00022734	0.818069	WBGene00020210	1.0186
WBGene00006124	0.967219	WBGene00020409	1.64398	WBGene00007215	3.15977	WBGene00194850	3.49688	WBGene00043983	0.818083	WBGene00009810	1.01886
WBGene00019935	0.967489	WBGene00007200	1.64402	WBGene00077673	3.16112	WBGene00016607	3.49734	WBGene00008119	0.818195	WBGene00255553	1.01932
WBGene00206485	0.967519	WBGene00000673	1.64425	WBGene00018966	3.16129	WBGene00016134	3.49776	WBGene00021847	0.818223	WBGene00019480	1.02012
WBGene00016217	0.967558	WBGene00017003	1.64507	WBGene00000565	3.16177	WBGene00017387	3.4997	WBGene00002121	0.818249	WBGene00011752	1.02085
WBGene00015402	0.967624	WBGene00010105	1.64534	WBGene00012051	3.16252	WBGene00013350	3.50134	WBGene00021828	0.818284	WBGene00015001	1.02111
WBGene00011314	0.967743	WBGene00013473	1.64605	WBGene00020624	3.16263	WBGene00016893	3.50387	WBGene00009176	0.818695	WBGene00008147	1.02127
WBGene00008393	0.967757	WBGene00015623	1.64673	WBGene00010765	3.16325	WBGene00077643	3.50482	WBGene00019623	0.818863	WBGene00007683	1.02159
WBGene00044903	0.967769	WBGene00003549	1.64744	WBGene00044167	3.16411	WBGene00001185	3.5068	WBGene00013524	0.818899	WBGene00015496	1.02175
WBGene00044150	0.96783	WBGene00003876	1.64746	WBGene00013407	3.16681	WBGene00009308	3.50914	WBGene00044388	0.818995	WBGene00012824	1.02211
WBGene00017470	0.967831	WBGene00016514	1.6483	WBGene00021967	3.16699	WBGene00014076	3.50963	WBGene00021390	0.819348	WBGene00023505	1.02212
WBGene00016269	0.967994	WBGene00010474	1.64835	WBGene00006561	3.16733	WBGene00020319	3.51125	WBGene00302998	0.819415	WBGene00020843	1.02241
WBGene00020152	0.968001	WBGene00021028	1.64842	WBGene00012136	3.1704	WBGene00005288	3.51264	WBGene00020670	0.82028	WBGene00019092	1.02263
WBGene00011072	0.968313	WBGene00020528	1.64947	WBGene00010796	3.17267	WBGene00018665	3.51286	WBGene00013748	0.820809	WBGene00001701	1.02288
WBGene00005941	0.968384	WBGene00022333	1.65008	WBGene00007833	3.17626	WBGene00016909	3.51303	WBGene00006677	0.821012	WBGene00195142	1.02371
WBGene00007945	0.968413	WBGene00020612	1.65029	WBGene00017090	3.17688	WBGene00019828	3.51339	WBGene00020478	0.821304	WBGene00044116	1.0244
WBGene00015857	0.968526	WBGene00021394	1.65036	WBGene00009876	3.17834	WBGene00012673	3.51808	WBGene00001334	0.821962	WBGene00086563	1.02459
WBGene00018047	0.969125	WBGene00003705	1.65124	WBGene00015578	3.18014	WBGene00020595	3.51851	WBGene00016899	0.822854	WBGene00004015	1.0248
WBGene00022648	0.969232	WBGene00001631	1.65199	WBGene00003421	3.18222	WBGene00022586	3.51901	WBGene00000627	0.822934	WBGene00269422	1.02502
WBGene00013062	0.969349	WBGene00009917	1.65216	WBGene00006225	3.1855	WBGene00044301	3.52091	WBGene00011437	0.823007	WBGene00010460	1.02527
WBGene00013564	0.969575	WBGene00003457	1.65314	WBGene00020627	3.18638	WBGene00005965	3.52284	WBGene00008062	0.823571	WBGene00007931	1.02543
WBGene00013684	0.969595	WBGene00013506	1.6533	WBGene00009260	3.18882	WBGene00001468	3.52318	WBGene00006628	0.823617	WBGene00020480	1.02566
WBGene00007285	0.969627	WBGene00015517	1.6538	WBGene00013232	3.19043	WBGene00011668	3.52407	WBGene00015330	0.823957	WBGene00005047	1.02583
WBGene00003677	0.970091	WBGene00000694	1.6547	WBGene00303050	3.19242	WBGene00022554	3.52547	WBGene00044281	0.824065	WBGene00016055	1.02607
WBGene00019736	0.970474	WBGene00006661	1.65505	WBGene00007546	3.19258	WBGene00011268	3.52706	WBGene00008726	0.824248	WBGene00023423	1.0261
WBGene00017609	0.970704	WBGene00005487	1.65555	WBGene00009237	3.19398	WBGene00005363	3.53273	WBGene00009660	0.824345	WBGene00016460	1.02625
WBGene00206473	0.970924	WBGene00001227	1.65563	WBGene00004801	3.19499	WBGene00017478	3.53367	WBGene00015093	0.825095	WBGene00018089	1.02629
WBGene00019846	0.971086	WBGene00013405	1.6559	WBGene00008095	3.19523	WBGene00015611	3.53372	WBGene00005470	0.825277	WBGene00007771	1.02656
WBGene00003595	0.971095	WBGene00010114	1.65603	WBGene00045337	3.19574	WBGene00044587	3.53599	WBGene00019239	0.825453	WBGene00021969	1.02664
WBGene00010033	0.97111	WBGene00011213	1.65628	WBGene00013173	3.19798	WBGene00022446	3.53707	WBGene00017339	0.825459	WBGene00009903	1.02671
WBGene00003842	0.971319	WBGene00006381	1.65631	WBGene00022874	3.19911	WBGene00012741	3.53805	WBGene00012829	0.825677	WBGene00011968	1.02675
WBGene00013601	0.971459	WBGene00021160	1.6566	WBGene00235275	3.20026	WBGene00194835	3.53896	WBGene00021490	0.825906	WBGene00255550	1.02712
WBGene00012940	0.971539	WBGene00015494	1.65829	WBGene00017598	3.20094	WBGene00021706	3.5391	WBGene00015348	0.827041	WBGene00007704	1.02712
WBGene00077531	0.971591	WBGene00011864	1.6589	WBGene00013170	3.20199	WBGene00006281	3.54016	WBGene00194703	0.827051	WBGene00022062	1.02725
WBGene00021920	0.971671	WBGene00077786	1.65902	WBGene00010255	3.20334	WBGene00020940	3.54052	WBGene00007377	0.827251	WBGene00009119	1.02726
WBGene00007591	0.971753	WBGene00007761	1.6595	WBGene00007590	3.2063	WBGene00021346	3.54143	WBGene00019681	0.827253	WBGene00044256	1.02764
WBGene00019615	0.972044	WBGene00011722	1.66091	WBGene00017938	3.20862	WBGene00005667	3.54237	WBGene00003184	0.827466	WBGene00019803	1.02764
WBGene00003539	0.97205	WBGene00017048	1.66104	WBGene00006691	3.20888	WBGene00018511	3.54372	WBGene00194981	0.827842	WBGene00044529	1.02793
WBGene00219309	0.972075	WBGene00016450	1.66217	WBGene00017165	3.2109	WBGene00003474	3.54672	WBGene00017881	0.828026	WBGene00050884	1.02814
WBGene00001881	0.972077	WBGene00012700	1.66308	WBGene00016752	3.21132	WBGene00021314	3.5536	WBGene00005757	0.828085	WBGene00005613	1.02825
WBGene00006159	0.972081	WBGene00019409	1.66376	WBGene00014125	3.21219	WBGene00003576	3.55425	WBGene00021310	0.828112	WBGene00001392	1.02828
WBGene00206523	0.972168	WBGene00004136	1.66541	WBGene00011187	3.21462	WBGene00018190	3.5554	WBGene00022138	0.828492	WBGene00001862	1.02846
WBGene00008240	0.972373	WBGene00007739	1.66602	WBGene00000615	3.21464	WBGene00008755	3.55555	WBGene00001397	0.828542	WBGene00022176	1.02876
WBGene00021656	0.972419	WBGene00018667	1.66622	WBGene00015153	3.21526	WBGene00015830	3.55665	WBGene00012810	0.828746	WBGene00014137	1.02884
WBGene00016738	0.972454	WBGene00007550	1.66666	WBGene00013303	3.21549	WBGene00016768	3.55667	WBGene00003061	0.828936	WBGene00020093	1.02893
WBGene00022016	0.972484	WBGene00000624	1.66671	WBGene00013367	3.21554	WBGene00013765	3.56212	WBGene00001411	0.828956	WBGene00044084	1.02896
WBGene00015791	0.973049	WBGene00015729	1.66745	WBGene00012828	3.21744	WBGene00017676	3.56317	WBGene00012683	0.829472	WBGene00011089	1.02903
WBGene00005909	0.973365	WBGene00019792	1.66747	WBGene00019105	3.21785	WBGene00194867	3.56329	WBGene00015189	0.829781	WBGene00194711	1.02945
WBGene00017005	0.973544	WBGene00006203	1.66973	WBGene00235391	3.22086	WBGene00007868	3.56416	WBGene00017526	0.830231	WBGene00020717	1.02965
WBGene00001481	0.973858	WBGene00022071	1.66998	WBGene00017164	3.22094	WBGene00013280	3.56449	WBGene00018806	0.830392	WBGene00006829	1.03017
WBGene00005993	0.973935	WBGene00006216	1.67295	WBGene00271827	3.22397	WBGene00001335	3.56686	WBGene00006741	0.83049	WBGene00011374	1.03023
WBGene00022260	0.974093	WBGene00020485	1.67325	WBGene00020902	3.22753	WBGene00009585	3.56759	WBGene00017163	0.830754	WBGene00009280	1.03061
WBGene00008177	0.974214	WBGene00011592	1.67368	WBGene00016776	3.22788	WBGene00022624	3.56865	WBGene00011718	0.831002	WBGene00019045	1.03061
WBGene00009871	0.974329	WBGene00019142	1.67551	WBGene00005263	3.22969	WBGene00206533	3.5688	WBGene00008650	0.831061	WBGene00008494	1.03061
WBGene00005586	0.974348	WBGene00022003	1.67569	WBGene00010199	3.231	WBGene00011156	3.57364	WBGene00019982	0.83131	WBGene00017044	1.03061
WBGene00018419	0.974432	WBGene00044897	1.67577	WBGene00006844	3.23161	WBGene00045291	3.57458	WBGene00002128	0.831489	WBGene00045067	1.03061
WBGene00012556	0.974469	WBGene00013382	1.67592	WBGene00022469	3.23204	WBGene00000986	3.57511	WBGene00021081	0.831582	WBGene00044741	1.03061
WBGene00044696	0.974532	WBGene00012455	1.67643	WBGene00008914	3.23443	WBGene00015507	3.57668	WBGene00050937	0.833507	WBGene00004160	1.03061
WBGene00013516	0.974606	WBGene00004301	1.67651	WBGene00001311	3.23992	WBGene00010737	3.57668	WBGene00000006	0.83394	WBGene00011577	1.03061
WBGene00021623	0.975017	WBGene00013159	1.67654	WBGene00000049	3.24018	WBGene00194695	3.58055	WBGene00020296	0.834138	WBGene00010202	1.03061
WBGene00017522	0.975149	WBGene00019438	1.67783	WBGene00009148	3.24054	WBGene00022128	3.58122	WBGene00018721	0.834419	WBGene00003763	1.03061
WBGene00018470	0.975164	WBGene00045265	1.67863	WBGene00015817	3.24168	WBGene00001037	3.58419	WBGene00007435	0.834915	WBGene00009624	1.03061
WBGene00008023	0.975196	WBGene00000263	1.67882	WBGene00219489	3.24195	WBGene00077703	3.58444	WBGene00220257	0.835036	WBGene00021780	1.03067
WBGene00016222	0.975264	WBGene00022691	1.67884	WBGene00013898	3.24275	WBGene00006804	3.58472	WBGene00001674	0.835231	WBGene00013329	1.03098
WBGene00009912	0.975538	WBGene00011524	1.67925	WBGene00011287	3.24325	WBGene00012903	3.5855	WBGene00016106	0.836602	WBGene00020865	1.03103
WBGene00303037	0.975608	WBGene00194674	1.6796	WBGene00017096	3.24415	WBGene00004027	3.58574	WBGene00021293	0.836637	WBGene00017692	1.03166
WBGene00016387	0.975633	WBGene00003569	1.68038	WBGene00013297	3.2461	WBGene00002103	3.58854	WBGene00005067	0.836864	WBGene00001752	1.03225
WBGene00009069	0.975795	WBGene00008419	1.68048	WBGene00015469	3.2464	WBGene00016572	3.5889	WBGene00015236	0.837893	WBGene00006011	1.03232
WBGene00044638	0.975795	WBGene00018114	1.68146	WBGene00021754	3.24721	WBGene00009988	3.58957	WBGene00012759	0.837929	WBGene00018937	1.03234
WBGene00008552	0.975834	WBGene00003718	1.68181	WBGene00009826	3.24816	WBGene00219236	3.59058	WBGene00008124	0.837988	WBGene00018323	1.03258
WBGene00015330	0.9759	WBGene00017408	1.68194	WBGene00008068	3.249	WBGene00012039	3.59366	WBGene00016503	0.838117	WBGene00019351	1.03299
WBGene00014006	0.97633	WBGene00016100	1.68316	WBGene00010003	3.24938	WBGene00013975	3.59436	WBGene00007603	0.838144	WBGene00012955	1.03299
WBGene00012612	0.976333	WBGene00020954	1.68316	WBGene00043992	3.24963	WBGene00013646	3.59685	WBGene00019067	0.838288	WBGene00016368	1.03338
WBGene00005070	0.976511	WBGene00013148	1.68373	WBGene00012214	3.25134	WBGene00269392	3.59782	WBGene00000672	0.838486	WBGene00021973	1.03383
WBGene00011224	0.976535	WBGene00007949	1.68433	WBGene00077539	3.2521	WBGene00002034	3.59806	WBGene00012130	0.838886	WBGene00006782	1.0339
WBGene00019558	0.976738	WBGene00000473	1.6845	WBGene00007119	3.25262	WBGene00044504	3.59853	WBGene00015394	0.839329	WBGene00009550	1.03485
WBGene00010837	0.976774	WBGene00015577	1.68567	WBGene00008166	3.2527	WBGene00013239	3.60007	WBGene00007742	0.839408	WBGene00006068	1.03509
WBGene00010772	0.976786	WBGene00013980	1.68582	WBGene00015404	3.25274	WBGene00018163	3.60483	WBGene00015046	0.83967	WBGene00010898	1.0352
WBGene00005865	0.976806	WBGene00010273	1.68659	WBGene00015465	3.25307	WBGene00008450	3.60633	WBGene00008968	0.840837	WBGene00003008	1.0353
WBGene00015108	0.977094	WBGene00086551	1.68747	WBGene00001064	3.25855	WBGene00255457	3.6075	WBGene00010767	0.841248	WBGene00021920	1.03559
WBGene00015473	0.977132	WBGene00004334	1.68786	WBGene00019472	3.26013	WBGene00021463	3.6093	WBGene00016404	0.841436	WBGene00009187	1.0356
WBGene00012132	0.977376	WBGene00017363	1.69145	WBGene00014045	3.26073	WBGene00009232	3.61091	WBGene00003696	0.842757	WBGene00022484	1.03565
WBGene00003989	0.977444	WBGene00022746	1.6917	WBGene00012027	3.26213	WBGene00000728	3.61298	WBGene00016612	0.843156	WBGene00017831	1.0359
WBGene00016828	0.977664	WBGene00021975	1.6922	WBGene00021738	3.26339	WBGene00022756	3.61422	WBGene00015066	0.843493	WBGene00019164	1.03616
WBGene00006881	0.977731	WBGene00013486	1.69232	WBGene00020588	3.26381	WBGene00189987	3.6143	WBGene00012106	0.843613	WBGene00017799	1.03688
WBGene00303074	0.977847	WBGene00015918	1.69335	WBGene00021400	3.26427	WBGene00011010	3.61519	WBGene00007045	0.843851	WBGene00019709	1.03723
WBGene00005047	0.977882	WBGene00013406	1.69352	WBGene00009155	3.26564	WBGene00195150	3.61575	WBGene00050931	0.843979	WBGene00016714	1.03725
WBGene00011472	0.978029	WBGene00016108	1.69425	WBGene00003760	3.26598	WBGene00015294	3.61646	WBGene00009641	0.844148	WBGene00012996	1.03731
WBGene00008038	0.978037	WBGene00006394	1.69454	WBGene00009002	3.266	WBGene00255550	3.61783	WBGene00012007	0.844463	WBGene00013008	1.03767
WBGene00011533	0.978132	WBGene00001672	1.6949	WBGene00004980	3.26749	WBGene00005356	3.61792	WBGene00009504	0.844466	WBGene00003754	1.03769
WBGene00206360	0.978406	WBGene00009801	1.69503	WBGene00000813	3.26909	WBGene00010058	3.61911	WBGene00016524	0.844741	WBGene00012605	1.03772
WBGene00006273	0.978697	WBGene00006169	1.69508	WBGene00015611	3.27015	WBGene00013647	3.62175	WBGene00017286	0.84575	WBGene00044895	1.03777
WBGene00009465	0.978858	WBGene00005738	1.69527	WBGene00018411	3.27172	WBGene00044251	3.62514	WBGene00001466	0.845806	WBGene00011966	1.03782
WBGene00006235	0.979501	WBGene00021726	1.69612	WBGene00011751	3.27189	WBGene00044079	3.62949	WBGene00021585	0.846047	WBGene00235274	1.03803
WBGene00010819	0.979526	WBGene00019904	1.69652	WBGene00020172	3.27586	WBGene00017712	3.6298	WBGene00003011	0.846673	WBGene00022791	1.03817
WBGene00007233	0.979581	WBGene00010829	1.69767	WBGene00007935	3.27647	WBGene00235313	3.63161	WBGene00016077	0.846764	WBGene00012950	1.03835
WBGene00138716	0.979604	WBGene00000407	1.69802	WBGene00022691	3.27718	WBGene00194735	3.63366	WBGene00005167	0.847036	WBGene00010560	1.03844
WBGene00004994	0.979803	WBGene00018342	1.69858	WBGene00022555	3.28149	WBGene00012124	3.63462	WBGene00022144	0.847157	WBGene00005735	1.03855
WBGene00016556	0.979864	WBGene00012188	1.69924	WBGene00022570	3.28177	WBGene00016699	3.63635	WBGene00016249	0.847296	WBGene00017899	1.03867
WBGene00017599	0.97993	WBGene00016912	1.69949	WBGene00008768	3.28187	WBGene00044169	3.63891	WBGene00013358	0.847665	WBGene00020144	1.03925
WBGene00015947	0.980047	WBGene00010386	1.70128	WBGene00000473	3.28367	WBGene00021386	3.63997	WBGene00019680	0.84783	WBGene00018170	1.03963
WBGene00021638	0.980184	WBGene00004223	1.70146	WBGene00018149	3.28453	WBGene00004858	3.6404	WBGene00013545	0.848017	WBGene00012449	1.03968
WBGene00219413	0.980286	WBGene00005628	1.70328	WBGene00002128	3.29194	WBGene00006066	3.64078	WBGene00019236	0.848043	WBGene00010132	1.03981
WBGene00012968	0.980662	WBGene00020879	1.70335	WBGene00007184	3.29299	WBGene00022876	3.64216	WBGene00020354	0.848094	WBGene00018909	1.03988
WBGene00045483	0.980683	WBGene00000416	1.70388	WBGene00021616	3.29568	WBGene00004133	3.64322	WBGene00018056	0.848095	WBGene00016115	1.04025
WBGene00007749	0.980781	WBGene00015413	1.70462	WBGene00017874	3.29612	WBGene00005866	3.64578	WBGene00017007	0.848191	WBGene00013570	1.04067
WBGene00044534	0.98101	WBGene00005120	1.70584	WBGene00020208	3.29677	WBGene00077674	3.64594	WBGene00015537	0.848255	WBGene00044395	1.04077
WBGene00008075	0.981237	WBGene00014032	1.70694	WBGene00015253	3.297	WBGene00020954	3.64615	WBGene00004272	0.848551	WBGene00001968	1.04092
WBGene00016626	0.981397	WBGene00021877	1.70736	WBGene00044218	3.29767	WBGene00044239	3.64696	WBGene00001060	0.849005	WBGene00021145	1.04113
WBGene00007609	0.981527	WBGene00077703	1.70801	WBGene00016418	3.29817	WBGene00044979	3.64862	WBGene00044392	0.849053	WBGene00013426	1.04126
WBGene00050957	0.981535	WBGene00017612	1.7083	WBGene00020859	3.29948	WBGene00019899	3.6495	WBGene00010628	0.849826	WBGene00194664	1.04132
WBGene00013067	0.981539	WBGene00013219	1.71041	WBGene00303026	3.30214	WBGene00015364	3.65108	WBGene00255611	0.849864	WBGene00012968	1.04148
WBGene00002180	0.981605	WBGene00005996	1.71067	WBGene00015169	3.30434	WBGene00017371	3.6515	WBGene00004760	0.850037	WBGene00023409	1.04156
WBGene00185055	0.981657	WBGene00016949	1.71082	WBGene00003604	3.30468	WBGene00003112	3.65576	WBGene00015893	0.850141	WBGene00000814	1.04158
WBGene00007717	0.981772	WBGene00015579	1.71138	WBGene00013171	3.3065	WBGene00006997	3.6567	WBGene00003594	0.85019	WBGene00013860	1.04166
WBGene00219342	0.981868	WBGene00016767	1.71144	WBGene00012462	3.3101	WBGene00194701	3.65874	WBGene00018906	0.850249	WBGene00020784	1.04243
WBGene00022835	0.981921	WBGene00013892	1.71147	WBGene00019065	3.31058	WBGene00017329	3.65883	WBGene00001646	0.850295	WBGene00019592	1.04277
WBGene00005885	0.982047	WBGene00017850	1.71347	WBGene00021852	3.31169	WBGene00195086	3.66097	WBGene00016217	0.850712	WBGene00022807	1.0429
WBGene00013740	0.982136	WBGene00005395	1.71359	WBGene00010622	3.3118	WBGene00011678	3.6614	WBGene00001016	0.850771	WBGene00002215	1.0436
WBGene00014216	0.982302	WBGene00044770	1.71419	WBGene00021999	3.313	WBGene00015035	3.66278	WBGene00303044	0.851054	WBGene00000729	1.04374
WBGene00008522	0.982365	WBGene00022886	1.71458	WBGene00010383	3.31327	WBGene00016547	3.66469	WBGene00044798	0.851132	WBGene00011393	1.04422
WBGene00017526	0.98237	WBGene00206497	1.71481	WBGene00006931	3.31496	WBGene00013583	3.66475	WBGene00016565	0.851182	WBGene00006251	1.04429
WBGene00003607	0.982725	WBGene00004004	1.71572	WBGene00005043	3.31558	WBGene00001252	3.66675	WBGene00020357	0.851287	WBGene00003001	1.04473
WBGene00005301	0.982884	WBGene00020119	1.7158	WBGene00006270	3.31646	WBGene00005442	3.66797	WBGene00017165	0.851381	WBGene00010450	1.04503
WBGene00001466	0.983038	WBGene00003159	1.71593	WBGene00010183	3.31834	WBGene00006019	3.66802	WBGene00009413	0.851413	WBGene00009728	1.04524
WBGene00007845	0.983125	WBGene00007295	1.71623	WBGene00015846	3.32367	WBGene00008075	3.66986	WBGene00016442	0.851578	WBGene00235115	1.04547
WBGene00011854	0.98321	WBGene00008648	1.71639	WBGene00011958	3.32629	WBGene00016756	3.67052	WBGene00015231	0.851774	WBGene00010682	1.04566
WBGene00005359	0.983412	WBGene00021395	1.7167	WBGene00010978	3.33096	WBGene00001712	3.67166	WBGene00022847	0.851788	WBGene00011799	1.04586
WBGene00015228	0.983496	WBGene00011096	1.71708	WBGene00086559	3.33286	WBGene00016864	3.6732	WBGene00195230	0.852461	WBGene00195057	1.04669
WBGene00001932	0.983665	WBGene00008415	1.7174	WBGene00022619	3.33299	WBGene00045412	3.67593	WBGene00003663	0.852754	WBGene00018190	1.04681
WBGene00005669	0.983688	WBGene00010341	1.71852	WBGene00006829	3.33482	WBGene00013924	3.67696	WBGene00016809	0.852764	WBGene00023427	1.04685
WBGene00007183	0.983792	WBGene00021878	1.71872	WBGene00006178	3.3355	WBGene00010256	3.68683	WBGene00016843	0.853043	WBGene00016448	1.04687
WBGene00008494	0.983838	WBGene00018782	1.71933	WBGene00010483	3.33819	WBGene00005052	3.68705	WBGene00017483	0.853977	WBGene00018570	1.04687
WBGene00012853	0.984036	WBGene00007007	1.71978	WBGene00003861	3.33865	WBGene00011765	3.68748	WBGene00010355	0.854218	WBGene00045144	1.04751
WBGene00010286	0.98412	WBGene00009002	1.71992	WBGene00005611	3.34072	WBGene00013288	3.68878	WBGene00185096	0.85424	WBGene00021185	1.04756
WBGene00002112	0.984201	WBGene00000474	1.72003	WBGene00194933	3.34462	WBGene00021378	3.69247	WBGene00206471	0.85424	WBGene00000914	1.04801
WBGene00016089	0.984204	WBGene00022641	1.72093	WBGene00010654	3.34794	WBGene00018942	3.69386	WBGene00007958	0.85424	WBGene00044112	1.04823
WBGene00022321	0.984277	WBGene00009159	1.72139	WBGene00022011	3.34862	WBGene00008327	3.69705	WBGene00045486	0.854993	WBGene00006065	1.04836
WBGene00001890	0.984485	WBGene00008370	1.72168	WBGene00001162	3.34921	WBGene00044314	3.698	WBGene00001087	0.855121	WBGene00021495	1.04838
WBGene00005859	0.984928	WBGene00019288	1.72364	WBGene00006526	3.35162	WBGene00015353	3.69921	WBGene00010198	0.85524	WBGene00011625	1.0484
WBGene00002106	0.985102	WBGene00019351	1.72381	WBGene00017197	3.35349	WBGene00021512	3.70495	WBGene00009921	0.85537	WBGene00018179	1.04873
WBGene00016835	0.985354	WBGene00022619	1.72419	WBGene00012009	3.35427	WBGene00017485	3.70546	WBGene00022656	0.855377	WBGene00008215	1.04912
WBGene00206524	0.985525	WBGene00013959	1.72565	WBGene00019080	3.35509	WBGene00021773	3.70658	WBGene00236806	0.85616	WBGene00001193	1.04993
WBGene00020266	0.98557	WBGene00009642	1.727	WBGene00001503	3.35522	WBGene00008801	3.70691	WBGene00016430	0.856529	WBGene00010381	1.05015
WBGene00016523	0.98577	WBGene00219425	1.72798	WBGene00045215	3.35765	WBGene00000952	3.70835	WBGene00021442	0.85682	WBGene00016850	1.05044
WBGene00008636	0.985787	WBGene00005524	1.72917	WBGene00021443	3.35877	WBGene00003221	3.70922	WBGene00021245	0.856872	WBGene00013360	1.05061
WBGene00015721	0.985799	WBGene00021425	1.72918	WBGene00018620	3.35964	WBGene00021309	3.70964	WBGene00009647	0.857444	WBGene00009998	1.05076
WBGene00235321	0.985826	WBGene00195250	1.73007	WBGene00019684	3.36195	WBGene00011630	3.70974	WBGene00000370	0.857546	WBGene00013131	1.05084
WBGene00012678	0.98587	WBGene00015718	1.73135	WBGene00009308	3.36315	WBGene00008040	3.71169	WBGene00014089	0.857583	WBGene00018139	1.05091
WBGene00021672	0.985874	WBGene00018345	1.73357	WBGene00021596	3.36335	WBGene00021779	3.71275	WBGene00001557	0.857787	WBGene00003448	1.05106
WBGene00010487	0.985942	WBGene00020730	1.73371	WBGene00000804	3.36495	WBGene00019684	3.71282	WBGene00019432	0.858035	WBGene00045513	1.05126
WBGene00195183	0.986031	WBGene00008178	1.7338	WBGene00004820	3.36607	WBGene00021000	3.71629	WBGene00010606	0.858071	WBGene00005081	1.05137
WBGene00044228	0.986034	WBGene00005939	1.73488	WBGene00009749	3.36753	WBGene00009782	3.7168	WBGene00077679	0.858157	WBGene00003252	1.05155
WBGene00011519	0.98614	WBGene00013383	1.73536	WBGene00009825	3.36879	WBGene00006706	3.71856	WBGene00021596	0.858446	WBGene00015555	1.0516
WBGene00004490	0.986199	WBGene00022011	1.73568	WBGene00202504	3.3692	WBGene00043992	3.71964	WBGene00219272	0.858462	WBGene00019663	1.05165
WBGene00015322	0.986252	WBGene00006242	1.7359	WBGene00013058	3.36922	WBGene00016010	3.72008	WBGene00017382	0.858598	WBGene00011166	1.05188
WBGene00045507	0.986487	WBGene00006272	1.73794	WBGene00012449	3.36996	WBGene00195050	3.72846	WBGene00016514	0.858603	WBGene00003859	1.05215
WBGene00011112	0.986517	WBGene00011068	1.73843	WBGene00018864	3.37155	WBGene00019488	3.73099	WBGene00006751	0.858718	WBGene00017315	1.05273
WBGene00020629	0.986524	WBGene00012856	1.73982	WBGene00018973	3.37342	WBGene00008339	3.73333	WBGene00012616	0.859181	WBGene00008739	1.05297
WBGene00019768	0.986586	WBGene00017209	1.74046	WBGene00006474	3.37354	WBGene00269421	3.73382	WBGene00020279	0.859234	WBGene00015085	1.05299
WBGene00005223	0.986717	WBGene00008831	1.74064	WBGene00006764	3.37359	WBGene00003914	3.73709	WBGene00009391	0.859421	WBGene00005525	1.05302
WBGene00013557	0.986875	WBGene00005869	1.74218	WBGene00000584	3.37555	WBGene00006104	3.7374	WBGene00000958	0.859764	WBGene00004193	1.05311
WBGene00011351	0.986895	WBGene00004743	1.74252	WBGene00022340	3.37678	WBGene00018257	3.73896	WBGene00005820	0.860509	WBGene00015447	1.05332
WBGene00000442	0.986922	WBGene00020454	1.74325	WBGene00001051	3.38234	WBGene00017581	3.73924	WBGene00023416	0.8608	WBGene00012525	1.05346
WBGene00010881	0.987125	WBGene00044501	1.74355	WBGene00015599	3.38315	WBGene00008787	3.73943	WBGene00003983	0.860839	WBGene00007994	1.05349
WBGene00044645	0.987183	WBGene00011284	1.74413	WBGene00219282	3.38434	WBGene00005254	3.73979	WBGene00007204	0.860897	WBGene00020119	1.05415
WBGene00271701	0.987183	WBGene00019155	1.74469	WBGene00011676	3.38541	WBGene00000437	3.74123	WBGene00017059	0.861655	WBGene00022780	1.05423
WBGene00010335	0.987662	WBGene00003133	1.74665	WBGene00006741	3.39113	WBGene00021843	3.74245	WBGene00044340	0.861655	WBGene00012960	1.05469
WBGene00012233	0.987856	WBGene00018776	1.74665	WBGene00013629	3.39359	WBGene00010319	3.74312	WBGene00020216	0.861803	WBGene00012696	1.05508
WBGene00007364	0.988046	WBGene00008036	1.74706	WBGene00018678	3.39554	WBGene00021647	3.74446	WBGene00010149	0.86232	WBGene00009650	1.05517
WBGene00003237	0.988051	WBGene00011385	1.74711	WBGene00008755	3.39554	WBGene00010023	3.74477	WBGene00011388	0.863136	WBGene00008432	1.05522
WBGene00022734	0.988101	WBGene00005482	1.7473	WBGene00020601	3.39623	WBGene00013556	3.7453	WBGene00003554	0.863413	WBGene00010500	1.05527
WBGene00020836	0.988318	WBGene00008637	1.74743	WBGene00010409	3.39839	WBGene00019938	3.74633	WBGene00007809	0.863803	WBGene00013957	1.05548
WBGene00022757	0.988564	WBGene00008663	1.74757	WBGene00077681	3.39896	WBGene00003956	3.74652	WBGene00044803	0.86452	WBGene00012755	1.05587
WBGene00005733	0.988581	WBGene00017834	1.74772	WBGene00003577	3.39935	WBGene00015247	3.7486	WBGene00017438	0.864603	WBGene00010835	1.0559
WBGene00006711	0.988625	WBGene00018456	1.74987	WBGene00005187	3.3997	WBGene00015194	3.75131	WBGene00000531	0.864782	WBGene00010065	1.05591
WBGene00005396	0.988733	WBGene00001881	1.74998	WBGene00018683	3.40065	WBGene00020755	3.75164	WBGene00013454	0.864859	WBGene00015658	1.05612
WBGene00020747	0.988755	WBGene00185100	1.75056	WBGene00006182	3.40274	WBGene00015221	3.75185	WBGene00023493	0.865149	WBGene00022198	1.05656
WBGene00010108	0.988818	WBGene00002257	1.75071	WBGene00022511	3.40854	WBGene00021138	3.7552	WBGene00020568	0.865228	WBGene00020658	1.0568
WBGene00044382	0.988985	WBGene00012587	1.75114	WBGene00018763	3.4086	WBGene00202498	3.75597	WBGene00007640	0.86554	WBGene00009885	1.05694
WBGene00001922	0.989004	WBGene00018830	1.75122	WBGene00007010	3.40875	WBGene00219498	3.75785	WBGene00022532	0.866054	WBGene00185089	1.05698
WBGene00010188	0.989057	WBGene00007122	1.75125	WBGene00077562	3.40901	WBGene00000526	3.75806	WBGene00021867	0.86647	WBGene00022653	1.05701
WBGene00017692	0.989114	WBGene00007233	1.75235	WBGene00019221	3.40914	WBGene00009268	3.75967	WBGene00005058	0.86667	WBGene00013277	1.05711
WBGene00020875	0.989559	WBGene00012951	1.75347	WBGene00013449	3.40937	WBGene00021509	3.76277	WBGene00020744	0.867751	WBGene00017221	1.0572
WBGene00012908	0.989602	WBGene00015529	1.75392	WBGene00000628	3.41401	WBGene00019570	3.76364	WBGene00016566	0.868541	WBGene00018431	1.05726
WBGene00001957	0.989834	WBGene00007256	1.75393	WBGene00015186	3.41707	WBGene00021620	3.76364	WBGene00012227	0.869028	WBGene00013100	1.05763
WBGene00013172	0.989921	WBGene00003406	1.75478	WBGene00000624	3.4178	WBGene00015190	3.76398	WBGene00021857	0.8691	WBGene00016718	1.05771
WBGene00001862	0.99012	WBGene00022092	1.75581	WBGene00000562	3.41973	WBGene00000726	3.76445	WBGene00016714	0.8691	WBGene00017910	1.05794
WBGene00020778	0.99026	WBGene00021056	1.75611	WBGene00006721	3.42166	WBGene00004922	3.76508	WBGene00195081	0.869447	WBGene00018981	1.05794
WBGene00013900	0.990535	WBGene00013499	1.75622	WBGene00002112	3.42291	WBGene00004305	3.76579	WBGene00003563	0.870254	WBGene00015690	1.05794
WBGene00018026	0.99062	WBGene00007135	1.7568	WBGene00021210	3.42295	WBGene00008242	3.7689	WBGene00021126	0.870586	WBGene00016266	1.05794
WBGene00021419	0.99063	WBGene00008473	1.75715	WBGene00014153	3.4245	WBGene00006703	3.7693	WBGene00008172	0.870999	WBGene00008398	1.05794
WBGene00016223	0.990837	WBGene00007991	1.75718	WBGene00008945	3.42492	WBGene00017811	3.76993	WBGene00006232	0.871324	WBGene00000433	1.05794
WBGene00138720	0.991515	WBGene00044004	1.75776	WBGene00018103	3.42597	WBGene00044090	3.77793	WBGene00016066	0.87188	WBGene00007621	1.05794
WBGene00004812	0.991669	WBGene00004894	1.75876	WBGene00235095	3.42623	WBGene00015429	3.77927	WBGene00007421	0.872237	WBGene00011906	1.05794
WBGene00001724	0.991719	WBGene00044514	1.75917	WBGene00017467	3.42922	WBGene00007531	3.77981	WBGene00007336	0.872419	WBGene00014186	1.05794
WBGene00000729	0.991975	WBGene00021227	1.7617	WBGene00018697	3.43248	WBGene00015559	3.78105	WBGene00235116	0.873225	WBGene00000821	1.05794
WBGene00008497	0.992574	WBGene00015273	1.7617	WBGene00004337	3.43343	WBGene00235365	3.78409	WBGene00005164	0.873577	WBGene00010819	1.05794
WBGene00015907	0.992703	WBGene00006001	1.76178	WBGene00086561	3.43517	WBGene00021194	3.78501	WBGene00008168	0.873612	WBGene00001640	1.05794
WBGene00016473	0.992771	WBGene00004891	1.76181	WBGene00010074	3.43679	WBGene00019019	3.78516	WBGene00006693	0.873661	WBGene00012103	1.05794
WBGene00019691	0.992784	WBGene00011883	1.76271	WBGene00005348	3.43721	WBGene00004151	3.79673	WBGene00020184	0.873917	WBGene00012196	1.05794
WBGene00008745	0.992931	WBGene00015036	1.76273	WBGene00012699	3.43766	WBGene00014244	3.79679	WBGene00011900	0.874899	WBGene00044066	1.05794
WBGene00044577	0.993083	WBGene00000615	1.76409	WBGene00018647	3.43902	WBGene00012626	3.79874	WBGene00011520	0.874977	WBGene00013023	1.05794
WBGene00022309	0.993119	WBGene00018093	1.76445	WBGene00195232	3.43925	WBGene00021667	3.79901	WBGene00008144	0.875159	WBGene00044265	1.05794
WBGene00044249	0.993232	WBGene00011130	1.76494	WBGene00015920	3.44155	WBGene00017921	3.80368	WBGene00021938	0.875361	WBGene00015287	1.05794
WBGene00020826	0.993343	WBGene00019825	1.76526	WBGene00019715	3.44207	WBGene00001149	3.80419	WBGene00013361	0.87571	WBGene00086561	1.05794
WBGene00006832	0.993473	WBGene00015261	1.76582	WBGene00008371	3.44588	WBGene00020627	3.80869	WBGene00268215	0.875727	WBGene00021133	1.05794
WBGene00005804	0.993573	WBGene00007105	1.76672	WBGene00001485	3.44594	WBGene00016719	3.80923	WBGene00013334	0.875808	WBGene00269332	1.05794
WBGene00023458	0.993583	WBGene00021020	1.76713	WBGene00016513	3.45118	WBGene00015153	3.81039	WBGene00015008	0.875878	WBGene00021972	1.05794
WBGene00044549	0.993889	WBGene00004245	1.76891	WBGene00001751	3.45311	WBGene00018041	3.81244	WBGene00016386	0.876078	WBGene00019034	1.05794
WBGene00219412	0.993895	WBGene00005743	1.7691	WBGene00021843	3.45603	WBGene00003527	3.81542	WBGene00007700	0.876853	WBGene00020359	1.05794
WBGene00016789	0.993978	WBGene00021658	1.7693	WBGene00016893	3.45652	WBGene00010181	3.81569	WBGene00044481	0.876914	WBGene00005408	1.05794
WBGene00007437	0.994022	WBGene00019264	1.77129	WBGene00015773	3.46009	WBGene00005738	3.81573	WBGene00013754	0.877381	WBGene00016341	1.05794
WBGene00022053	0.994085	WBGene00001175	1.7719	WBGene00015172	3.46171	WBGene00005531	3.81634	WBGene00005165	0.878259	WBGene00022873	1.05794
WBGene00005346	0.994166	WBGene00018968	1.77208	WBGene00015284	3.46441	WBGene00009727	3.81763	WBGene00012209	0.878642	WBGene00044373	1.05794
WBGene00003861	0.994167	WBGene00021641	1.77241	WBGene00002696	3.4649	WBGene00017679	3.82289	WBGene00020208	0.878946	WBGene00017455	1.05794
WBGene00019833	0.994317	WBGene00015524	1.77463	WBGene00011231	3.46731	WBGene00018088	3.82566	WBGene00007731	0.87936	WBGene00015843	1.05794
WBGene00015591	0.994511	WBGene00017760	1.77499	WBGene00019669	3.4674	WBGene00007134	3.82577	WBGene00016987	0.879835	WBGene00044744	1.05794
WBGene00271437	0.994635	WBGene00002001	1.77594	WBGene00011447	3.46961	WBGene00011380	3.82753	WBGene00014216	0.87996	WBGene00019023	1.05794
WBGene00284854	0.994642	WBGene00020121	1.77605	WBGene00010352	3.46992	WBGene00011756	3.82902	WBGene00020698	0.880522	WBGene00005068	1.05794
WBGene00016197	0.99473	WBGene00001958	1.77642	WBGene00010741	3.47041	WBGene00195182	3.83182	WBGene00195165	0.8807	WBGene00005066	1.05794
WBGene00006217	0.994761	WBGene00000729	1.77684	WBGene00007822	3.47101	WBGene00011553	3.83389	WBGene00016452	0.880945	WBGene00019192	1.05794
WBGene00016764	0.994776	WBGene00015454	1.77749	WBGene00021800	3.47432	WBGene00004223	3.83433	WBGene00008440	0.881354	WBGene00012580	1.05794
WBGene00016804	0.994832	WBGene00017201	1.77802	WBGene00001663	3.47978	WBGene00011659	3.83575	WBGene00001449	0.881569	WBGene00012610	1.05794
WBGene00015728	0.994853	WBGene00012732	1.77965	WBGene00010531	3.48131	WBGene00007427	3.83693	WBGene00022891	0.881798	WBGene00001899	1.05794
WBGene00014150	0.994936	WBGene00011672	1.78006	WBGene00010420	3.48368	WBGene00044423	3.83758	WBGene00001252	0.883097	WBGene00013165	1.05794
WBGene00022269	0.995358	WBGene00021919	1.78122	WBGene00016249	3.48674	WBGene00044570	3.84014	WBGene00013144	0.883103	WBGene00022496	1.05794
WBGene00022495	0.995426	WBGene00044300	1.78123	WBGene00008277	3.4873	WBGene00015899	3.84178	WBGene00009461	0.883195	WBGene00021447	1.05794
WBGene00022247	0.995483	WBGene00005359	1.78157	WBGene00001506	3.48794	WBGene00007792	3.84375	WBGene00235260	0.88334	WBGene00016522	1.05794
WBGene00008805	0.9955	WBGene00011175	1.78157	WBGene00003099	3.48861	WBGene00013739	3.84378	WBGene00016432	0.883552	WBGene00019200	1.05794
WBGene00005178	0.995527	WBGene00008770	1.78198	WBGene00206412	3.48972	WBGene00020190	3.8454	WBGene00015180	0.883568	WBGene00021021	1.05794
WBGene00022544	0.995608	WBGene00015737	1.78202	WBGene00005964	3.49156	WBGene00012221	3.85178	WBGene00001500	0.883613	WBGene00022188	1.05794
WBGene00017787	0.995648	WBGene00003582	1.78273	WBGene00010178	3.49258	WBGene00000457	3.8533	WBGene00002094	0.884481	WBGene00021915	1.05794
WBGene00016905	0.995846	WBGene00195227	1.78342	WBGene00044536	3.49441	WBGene00003978	3.85525	WBGene00020230	0.884767	WBGene00219299	1.05794
WBGene00018526	0.995846	WBGene00019072	1.78439	WBGene00011306	3.49644	WBGene00006844	3.85716	WBGene00010319	0.884894	WBGene00005166	1.05794
WBGene00015973	0.995846	WBGene00044991	1.78451	WBGene00012177	3.49695	WBGene00011028	3.85961	WBGene00007315	0.885905	WBGene00005073	1.05794
WBGene00022833	0.995846	WBGene00009044	1.78603	WBGene00020034	3.49846	WBGene00001720	3.85981	WBGene00045362	0.885976	WBGene00020048	1.05794
WBGene00016043	0.995846	WBGene00016432	1.78623	WBGene00022434	3.5024	WBGene00004465	3.86078	WBGene00018241	0.885986	WBGene00206468	1.05794
WBGene00018896	0.995846	WBGene00018006	1.78725	WBGene00271830	3.50291	WBGene00189961	3.86388	WBGene00002004	0.886364	WBGene00022578	1.05794
WBGene00008382	0.995846	WBGene00007809	1.78781	WBGene00001483	3.50324	WBGene00020084	3.86396	WBGene00005813	0.887792	WBGene00206477	1.05794
WBGene00011864	0.995846	WBGene00006109	1.78835	WBGene00086558	3.50492	WBGene00010328	3.86454	WBGene00016164	0.888239	WBGene00019879	1.05794
WBGene00013513	0.995846	WBGene00001245	1.78943	WBGene00008946	3.50677	WBGene00021264	3.8681	WBGene00015777	0.888533	WBGene00010784	1.05794
WBGene00015618	0.995846	WBGene00005117	1.78951	WBGene00010335	3.50789	WBGene00016115	3.86877	WBGene00001166	0.888719	WBGene00012964	1.05794
WBGene00019309	0.995846	WBGene00022435	1.78979	WBGene00219362	3.50932	WBGene00001913	3.86893	WBGene00020051	0.889416	WBGene00012923	1.05794
WBGene00018820	0.995846	WBGene00011558	1.79017	WBGene00016590	3.51023	WBGene00008633	3.87282	WBGene00005842	0.889935	WBGene00012938	1.05794
WBGene00021778	0.995846	WBGene00020157	1.79214	WBGene00010161	3.511	WBGene00015167	3.87459	WBGene00009276	0.891197	WBGene00012932	1.05794
WBGene00018784	0.995846	WBGene00015118	1.79218	WBGene00013961	3.51145	WBGene00000212	3.87515	WBGene00013046	0.891233	WBGene00007021	1.05794
WBGene00023479	0.995846	WBGene00045516	1.79239	WBGene00021384	3.51246	WBGene00015413	3.87903	WBGene00015100	0.891316	WBGene00013233	1.05794
WBGene00017180	0.995846	WBGene00015387	1.79544	WBGene00021779	3.51323	WBGene00012481	3.87945	WBGene00000666	0.891919	WBGene00013041	1.05794
WBGene00005280	0.995846	WBGene00022865	1.79637	WBGene00021314	3.51327	WBGene00005868	3.87951	WBGene00013929	0.891997	WBGene00001735	1.05794
WBGene00005509	0.995846	WBGene00016366	1.79799	WBGene00021343	3.51702	WBGene00011224	3.87976	WBGene00000256	0.892137	WBGene00021941	1.05794
WBGene00005996	0.995846	WBGene00004448	1.79817	WBGene00012967	3.51736	WBGene00010606	3.87992	WBGene00016711	0.892431	WBGene00016919	1.05794
WBGene00002097	0.995846	WBGene00017733	1.79834	WBGene00016679	3.51819	WBGene00014189	3.87999	WBGene00008762	0.893341	WBGene00023463	1.05794
WBGene00013272	0.995846	WBGene00006395	1.79991	WBGene00011943	3.51875	WBGene00010717	3.88229	WBGene00004748	0.893404	WBGene00019720	1.05794
WBGene00012602	0.995846	WBGene00050891	1.80005	WBGene00017466	3.51896	WBGene00012015	3.88255	WBGene00011184	0.893743	WBGene00021178	1.05794
WBGene00271657	0.995846	WBGene00015751	1.80024	WBGene00007094	3.51926	WBGene00004097	3.88361	WBGene00021464	0.893894	WBGene00022002	1.05794
WBGene00001888	0.995846	WBGene00004958	1.80096	WBGene00013604	3.52115	WBGene00189957	3.88782	WBGene00045483	0.894253	WBGene00021997	1.05794
WBGene00001900	0.995846	WBGene00022798	1.80143	WBGene00018436	3.52386	WBGene00010111	3.88876	WBGene00012541	0.894296	WBGene00013515	1.05794
WBGene00019182	0.995846	WBGene00014082	1.80161	WBGene00018555	3.52518	WBGene00020441	3.88886	WBGene00013263	0.894759	WBGene00010175	1.05794
WBGene00018793	0.995846	WBGene00010862	1.80257	WBGene00011284	3.52824	WBGene00019023	3.89169	WBGene00009607	0.895045	WBGene00003425	1.05794
WBGene00021758	0.995846	WBGene00018765	1.80422	WBGene00016773	3.52856	WBGene00009944	3.89406	WBGene00007537	0.895047	WBGene00011417	1.05794
WBGene00022055	0.995846	WBGene00005321	1.80486	WBGene00004035	3.5309	WBGene00006807	3.89574	WBGene00019777	0.895926	WBGene00011420	1.05794
WBGene00021441	0.995846	WBGene00011043	1.80531	WBGene00010768	3.53673	WBGene00043980	3.89644	WBGene00000564	0.896045	WBGene00008625	1.05794
WBGene00018720	0.995846	WBGene00002062	1.80695	WBGene00011027	3.53958	WBGene00007923	3.89828	WBGene00044668	0.896294	WBGene00010711	1.05794
WBGene00000506	0.995846	WBGene00022470	1.80695	WBGene00007253	3.54281	WBGene00284853	3.90006	WBGene00012123	0.897076	WBGene00045060	1.05794
WBGene00004918	0.995846	WBGene00012385	1.80785	WBGene00012247	3.54359	WBGene00016416	3.90177	WBGene00013593	0.897184	WBGene00013335	1.05794
WBGene00194730	0.995846	WBGene00021115	1.808	WBGene00009704	3.54459	WBGene00020585	3.90546	WBGene00020633	0.897542	WBGene00044979	1.05794
WBGene00012931	0.995846	WBGene00020244	1.80844	WBGene00016488	3.55061	WBGene00009904	3.90599	WBGene00019075	0.89762	WBGene00013522	1.05794
WBGene00007682	0.995846	WBGene00009155	1.81017	WBGene00006977	3.55076	WBGene00020277	3.90745	WBGene00021109	0.897826	WBGene00013774	1.05794
WBGene00194855	0.995846	WBGene00011360	1.81257	WBGene00021417	3.55164	WBGene00006395	3.91124	WBGene00005396	0.898029	WBGene00004914	1.05794
WBGene00044736	0.995846	WBGene00021335	1.81356	WBGene00019200	3.55552	WBGene00018678	3.9117	WBGene00019501	0.898383	WBGene00013996	1.05794
WBGene00044463	0.995846	WBGene00022288	1.8141	WBGene00002175	3.55753	WBGene00002043	3.91575	WBGene00044403	0.898671	WBGene00005299	1.05794
WBGene00021516	0.995846	WBGene00011015	1.81417	WBGene00271817	3.55854	WBGene00001229	3.91593	WBGene00016193	0.898683	WBGene00022644	1.05794
WBGene00021515	0.995846	WBGene00003064	1.81417	WBGene00017308	3.55911	WBGene00020418	3.91836	WBGene00007441	0.899002	WBGene00005260	1.05794
WBGene00021514	0.995846	WBGene00019332	1.81475	WBGene00017639	3.55999	WBGene00003230	3.91888	WBGene00007048	0.899189	WBGene00021750	1.05794
WBGene00195012	0.995846	WBGene00015486	1.81527	WBGene00009089	3.56158	WBGene00021239	3.91992	WBGene00044492	0.899945	WBGene00017499	1.05794
WBGene00021378	0.995846	WBGene00008220	1.81563	WBGene00021197	3.56165	WBGene00008663	3.92074	WBGene00012570	0.900212	WBGene00021217	1.05794
WBGene00006488	0.995846	WBGene00003577	1.81563	WBGene00017143	3.56302	WBGene00013043	3.92507	WBGene00021002	0.900218	WBGene00044735	1.05794
WBGene00017236	0.995846	WBGene00008500	1.81587	WBGene00015800	3.56345	WBGene00010705	3.92539	WBGene00014149	0.900317	WBGene00018912	1.05794
WBGene00010277	0.995846	WBGene00020376	1.81641	WBGene00015955	3.56349	WBGene00013208	3.92868	WBGene00020582	0.900341	WBGene00006284	1.05794
WBGene00010128	0.995846	WBGene00012436	1.81731	WBGene00015073	3.56688	WBGene00010339	3.9312	WBGene00017735	0.901984	WBGene00021571	1.05794
WBGene00013459	0.995846	WBGene00017442	1.81826	WBGene00007351	3.56712	WBGene00018964	3.93136	WBGene00016777	0.902868	WBGene00021566	1.05794
WBGene00010085	0.995846	WBGene00005549	1.82015	WBGene00001394	3.56728	WBGene00206356	3.93148	WBGene00005533	0.902881	WBGene00018825	1.05794
WBGene00013298	0.995846	WBGene00009734	1.82053	WBGene00008311	3.56824	WBGene00006405	3.93156	WBGene00017810	0.903284	WBGene00005751	1.05794
WBGene00008772	0.995846	WBGene00020946	1.82211	WBGene00022334	3.56833	WBGene00020703	3.93422	WBGene00045239	0.903358	WBGene00005876	1.05794
WBGene00012789	0.995846	WBGene00005123	1.82248	WBGene00004492	3.57152	WBGene00044406	3.93558	WBGene00006694	0.904087	WBGene00016472	1.05794
WBGene00013773	0.995846	WBGene00016947	1.82261	WBGene00018767	3.57187	WBGene00009834	3.93913	WBGene00020080	0.904191	WBGene00015574	1.05794
WBGene00005303	0.995846	WBGene00008308	1.82316	WBGene00013852	3.57196	WBGene00010834	3.94218	WBGene00001042	0.905638	WBGene00269424	1.05794
WBGene00019741	0.995846	WBGene00017512	1.82437	WBGene00014233	3.57316	WBGene00000750	3.9429	WBGene00005594	0.905952	WBGene00044531	1.05794
WBGene00005516	0.995846	WBGene00044211	1.82504	WBGene00011068	3.57354	WBGene00021063	3.94426	WBGene00009370	0.906974	WBGene00022022	1.05794
WBGene00206359	0.995846	WBGene00015892	1.82524	WBGene00006411	3.57463	WBGene00020801	3.94599	WBGene00303233	0.907269	WBGene00235320	1.05794
WBGene00016691	0.995846	WBGene00018707	1.82533	WBGene00013940	3.58279	WBGene00013592	3.94727	WBGene00003522	0.908079	WBGene00015737	1.05794
WBGene00016690	0.995846	WBGene00004026	1.8265	WBGene00015307	3.58448	WBGene00020385	3.94759	WBGene00044048	0.908641	WBGene00021976	1.05794
WBGene00006008	0.995846	WBGene00001066	1.82742	WBGene00019859	3.58589	WBGene00009825	3.94764	WBGene00018646	0.908753	WBGene00005223	1.05794
WBGene00016820	0.995846	WBGene00012767	1.82788	WBGene00004813	3.58843	WBGene00009437	3.95078	WBGene00009662	0.908873	WBGene00019653	1.05794
WBGene00021106	0.995846	WBGene00020669	1.82836	WBGene00009294	3.58886	WBGene00009503	3.95175	WBGene00013721	0.909791	WBGene00005304	1.05794
WBGene00017189	0.995846	WBGene00018333	1.82902	WBGene00007648	3.59082	WBGene00004002	3.95362	WBGene00016191	0.910448	WBGene00017228	1.05794
WBGene00001926	0.995846	WBGene00007361	1.82921	WBGene00011824	3.59089	WBGene00000292	3.95482	WBGene00021164	0.911012	WBGene00005441	1.05794
WBGene00001928	0.995846	WBGene00010457	1.83082	WBGene00015360	3.59375	WBGene00044375	3.95522	WBGene00014043	0.911628	WBGene00022655	1.05794
WBGene00017185	0.995846	WBGene00010251	1.83084	WBGene00012947	3.59561	WBGene00005689	3.95871	WBGene00019554	0.911771	WBGene00235113	1.05794
WBGene00019442	0.995846	WBGene00021209	1.83263	WBGene00007328	3.59822	WBGene00007762	3.95911	WBGene00010139	0.911806	WBGene00022656	1.05794
WBGene00001896	0.995846	WBGene00004482	1.83267	WBGene00006484	3.60203	WBGene00021180	3.96016	WBGene00019360	0.912205	WBGene00018218	1.05794
WBGene00001894	0.995846	WBGene00009512	1.83284	WBGene00017720	3.60282	WBGene00018774	3.96238	WBGene00015899	0.912964	WBGene00001923	1.05794
WBGene00235316	0.995846	WBGene00001589	1.83316	WBGene00001711	3.60371	WBGene00000195	3.96333	WBGene00022580	0.913423	WBGene00001901	1.05794
WBGene00011570	0.995846	WBGene00018511	1.83389	WBGene00050944	3.60493	WBGene00001123	3.96905	WBGene00020360	0.913779	WBGene00005703	1.05794
WBGene00045460	0.995846	WBGene00020886	1.83507	WBGene00015129	3.60687	WBGene00017344	3.97133	WBGene00000221	0.914605	WBGene00005112	1.05794
WBGene00007930	0.995846	WBGene00009510	1.83621	WBGene00016520	3.60852	WBGene00019887	3.97213	WBGene00016564	0.914708	WBGene00077761	1.05794
WBGene00044080	0.995846	WBGene00012665	1.83752	WBGene00007931	3.60891	WBGene00020093	3.97419	WBGene00010940	0.915915	WBGene00008550	1.05794
WBGene00010514	0.995846	WBGene00016674	1.83917	WBGene00003038	3.60962	WBGene00012458	3.98041	WBGene00005986	0.917606	WBGene00138720	1.05794
WBGene00013888	0.995846	WBGene00009519	1.83965	WBGene00018560	3.61152	WBGene00003912	3.98175	WBGene00007906	0.917675	WBGene00013890	1.05794
WBGene00044274	0.995846	WBGene00005783	1.84008	WBGene00022668	3.61256	WBGene00011084	3.98182	WBGene00006660	0.917865	WBGene00010378	1.05794
WBGene00010377	0.995846	WBGene00044610	1.84036	WBGene00008275	3.61431	WBGene00009006	3.98272	WBGene00010469	0.918178	WBGene00008059	1.05794
WBGene00044273	0.995846	WBGene00000985	1.84156	WBGene00008860	3.6161	WBGene00008358	3.98736	WBGene00009454	0.918196	WBGene00010020	1.05794
WBGene00008058	0.995846	WBGene00005625	1.84168	WBGene00007882	3.61923	WBGene00219315	3.98898	WBGene00008307	0.918935	WBGene00010025	1.05794
WBGene00044759	0.995846	WBGene00018714	1.84312	WBGene00006069	3.6211	WBGene00021738	3.99041	WBGene00015686	0.919571	WBGene00005363	1.05794
WBGene00005519	0.995846	WBGene00000062	1.84341	WBGene00010108	3.62133	WBGene00017723	3.99168	WBGene00077757	0.91958	WBGene00010688	1.05794
WBGene00206516	0.995846	WBGene00022290	1.84632	WBGene00018798	3.62309	WBGene00022246	3.99852	WBGene00008385	0.919766	WBGene00009707	1.05794
WBGene00235081	0.995846	WBGene00010891	1.84703	WBGene00016899	3.62461	WBGene00016242	3.99863	WBGene00015447	0.919783	WBGene00005486	1.05794
WBGene00013491	0.995846	WBGene00022486	1.84868	WBGene00020691	3.62624	WBGene00021965	3.99898	WBGene00017065	0.919842	WBGene00005361	1.05794
WBGene00044183	0.995846	WBGene00011778	1.85121	WBGene00016612	3.62687	WBGene00011761	3.99962	WBGene00021580	0.920341	WBGene00005355	1.05794
WBGene00005443	0.995846	WBGene00021410	1.85296	WBGene00007872	3.63011	WBGene00012761	4.00245	WBGene00013350	0.920592	WBGene00005475	1.05794
WBGene00206504	0.995846	WBGene00009108	1.85315	WBGene00015809	3.63232	WBGene00012145	4.00798	WBGene00014009	0.921016	WBGene00005823	1.05794
WBGene00206506	0.995846	WBGene00004896	1.85406	WBGene00020906	3.63351	WBGene00015552	4.0083	WBGene00012822	0.921385	WBGene00009569	1.05794
WBGene00013349	0.995846	WBGene00020515	1.85472	WBGene00006863	3.63363	WBGene00022074	4.0113	WBGene00006165	0.921488	WBGene00005798	1.05794
WBGene00077445	0.995846	WBGene00011811	1.85507	WBGene00019057	3.63386	WBGene00005876	4.01501	WBGene00018955	0.921731	WBGene00010297	1.05794
WBGene00013064	0.995846	WBGene00005110	1.85521	WBGene00006199	3.63394	WBGene00008918	4.01805	WBGene00020009	0.92214	WBGene00006151	1.05794
WBGene00013063	0.995846	WBGene00008348	1.85545	WBGene00001589	3.63425	WBGene00010149	4.01827	WBGene00019026	0.922277	WBGene00008127	1.05794
WBGene00013947	0.995846	WBGene00016982	1.85644	WBGene00006951	3.63613	WBGene00022517	4.02163	WBGene00015608	0.922801	WBGene00008129	1.05794
WBGene00012451	0.995846	WBGene00001831	1.85651	WBGene00020444	3.63718	WBGene00019552	4.02233	WBGene00006954	0.922877	WBGene00119201	1.05794
WBGene00008310	0.995846	WBGene00012461	1.85842	WBGene00007202	3.63875	WBGene00010473	4.025	WBGene00019009	0.923586	WBGene00005522	1.05794
WBGene00045411	0.995846	WBGene00021214	1.85958	WBGene00004199	3.64046	WBGene00003538	4.0254	WBGene00009408	0.923823	WBGene00003655	1.05794
WBGene00012628	0.995846	WBGene00086555	1.86046	WBGene00019047	3.64067	WBGene00007375	4.02595	WBGene00015087	0.924359	WBGene00012698	1.05794
WBGene00018853	0.995846	WBGene00271795	1.86115	WBGene00044543	3.6413	WBGene00005159	4.02966	WBGene00008725	0.924889	WBGene00012695	1.05794
WBGene00018859	0.995846	WBGene00001067	1.86137	WBGene00000718	3.64138	WBGene00011557	4.03206	WBGene00019076	0.92525	WBGene00013828	1.05794
WBGene00044561	0.995846	WBGene00000664	1.86228	WBGene00020689	3.65205	WBGene00001733	4.03267	WBGene00009182	0.925792	WBGene00012627	1.05794
WBGene00016537	0.995846	WBGene00011037	1.86391	WBGene00007666	3.65224	WBGene00018251	4.03386	WBGene00022773	0.925832	WBGene00016874	1.05794
WBGene00021150	0.995846	WBGene00017444	1.86436	WBGene00015257	3.65225	WBGene00013834	4.03875	WBGene00016792	0.926003	WBGene00018684	1.05794
WBGene00019870	0.995846	WBGene00016525	1.86574	WBGene00020720	3.65277	WBGene00194664	4.03887	WBGene00013147	0.926208	WBGene00020667	1.05794
WBGene00009676	0.995846	WBGene00005512	1.86591	WBGene00195160	3.65403	WBGene00021876	4.03943	WBGene00005351	0.926916	WBGene00005718	1.05794
WBGene00010223	0.995846	WBGene00005666	1.86616	WBGene00022721	3.65694	WBGene00009854	4.04056	WBGene00021194	0.927824	WBGene00017427	1.05794
WBGene00195211	0.995846	WBGene00000186	1.86748	WBGene00021191	3.65847	WBGene00010372	4.04208	WBGene00206486	0.927842	WBGene00015780	1.05794
WBGene00007695	0.995846	WBGene00009915	1.86766	WBGene00016731	3.65997	WBGene00016888	4.04332	WBGene00016360	0.928192	WBGene00018280	1.05794
WBGene00304175	0.995846	WBGene00303087	1.86784	WBGene00005442	3.66247	WBGene00020988	4.04559	WBGene00003411	0.928213	WBGene00219372	1.05794
WBGene00010938	0.995846	WBGene00013027	1.86882	WBGene00002229	3.66747	WBGene00007939	4.04865	WBGene00004121	0.928456	WBGene00015668	1.05794
WBGene00195210	0.995846	WBGene00008891	1.86893	WBGene00012267	3.67374	WBGene00022568	4.05532	WBGene00020856	0.928547	WBGene00016529	1.05794
WBGene00016901	0.995846	WBGene00021830	1.86893	WBGene00022645	3.67714	WBGene00235094	4.05631	WBGene00021006	0.928872	WBGene00017257	1.05794
WBGene00016145	0.995954	WBGene00012514	1.86993	WBGene00044634	3.67863	WBGene00018660	4.05672	WBGene00008671	0.928965	WBGene00044578	1.05794
WBGene00021057	0.996033	WBGene00016502	1.86997	WBGene00022410	3.67912	WBGene00016813	4.05692	WBGene00006260	0.929171	WBGene00018726	1.05794
WBGene00003543	0.996294	WBGene00044783	1.87029	WBGene00022348	3.6798	WBGene00005023	4.05829	WBGene00044582	0.929901	WBGene00003752	1.05794
WBGene00014099	0.996426	WBGene00044474	1.87035	WBGene00012482	3.68111	WBGene00004878	4.05951	WBGene00077712	0.930509	WBGene00015180	1.05794
WBGene00007506	0.996716	WBGene00013478	1.87077	WBGene00164973	3.68159	WBGene00006026	4.05984	WBGene00015939	0.93073	WBGene00004994	1.05794
WBGene00013765	0.996757	WBGene00006635	1.87121	WBGene00008348	3.68401	WBGene00005426	4.06531	WBGene00013794	0.931142	WBGene00004802	1.05794
WBGene00016231	0.996868	WBGene00017676	1.87143	WBGene00013565	3.68444	WBGene00012449	4.06556	WBGene00001930	0.931259	WBGene00007811	1.05794
WBGene00006141	0.997068	WBGene00020932	1.87266	WBGene00021630	3.68457	WBGene00045050	4.06744	WBGene00013613	0.931363	WBGene00010774	1.05794
WBGene00021621	0.997158	WBGene00021059	1.87386	WBGene00008741	3.68617	WBGene00016313	4.07335	WBGene00011561	0.933265	WBGene00005114	1.05795
WBGene00015405	0.997164	WBGene00012848	1.87432	WBGene00015025	3.68667	WBGene00005299	4.07387	WBGene00018133	0.93334	WBGene00008623	1.05863
WBGene00044533	0.997219	WBGene00020931	1.87441	WBGene00021904	3.68796	WBGene00001960	4.07841	WBGene00023491	0.933677	WBGene00304195	1.05869
WBGene00008354	0.997605	WBGene00002041	1.87456	WBGene00017535	3.68831	WBGene00015651	4.08027	WBGene00000899	0.93441	WBGene00008394	1.05879
WBGene00008064	0.997946	WBGene00017741	1.87518	WBGene00044529	3.68947	WBGene00007425	4.08392	WBGene00013525	0.934501	WBGene00006189	1.05889
WBGene00017068	0.997975	WBGene00005803	1.87544	WBGene00004165	3.69115	WBGene00019946	4.08831	WBGene00016020	0.934859	WBGene00000521	1.05895
WBGene00017324	0.998338	WBGene00007314	1.87653	WBGene00195165	3.69246	WBGene00044235	4.09123	WBGene00021513	0.93493	WBGene00008956	1.05896
WBGene00012473	0.998514	WBGene00000201	1.87736	WBGene00012455	3.69506	WBGene00017246	4.09131	WBGene00007321	0.934946	WBGene00018881	1.05904
WBGene00044418	0.998621	WBGene00021266	1.87752	WBGene00014073	3.6951	WBGene00005078	4.09133	WBGene00010527	0.93522	WBGene00006452	1.05923
WBGene00017029	0.998649	WBGene00022856	1.87771	WBGene00206366	3.69576	WBGene00010222	4.09348	WBGene00019780	0.935545	WBGene00000969	1.0593
WBGene00195086	0.999103	WBGene00007980	1.87849	WBGene00016956	3.69585	WBGene00017197	4.09357	WBGene00010284	0.936064	WBGene00077508	1.0598
WBGene00009293	0.999259	WBGene00015267	1.87865	WBGene00020246	3.6964	WBGene00005310	4.09395	WBGene00001352	0.936715	WBGene00236789	1.0598
WBGene00000395	0.99927	WBGene00013795	1.87935	WBGene00021357	3.69763	WBGene00004475	4.09414	WBGene00019491	0.93691	WBGene00006642	1.05981
WBGene00005017	0.999316	WBGene00011186	1.88006	WBGene00008204	3.69795	WBGene00011587	4.09719	WBGene00015792	0.937338	WBGene00011245	1.05995
WBGene00006716	0.99934	WBGene00007938	1.8807	WBGene00271414	3.69892	WBGene00009887	4.09772	WBGene00022028	0.938266	WBGene00021880	1.06035
WBGene00016479	0.999364	WBGene00219436	1.88074	WBGene00235258	3.70042	WBGene00021033	4.10207	WBGene00185001	0.938694	WBGene00009136	1.06042
WBGene00015438	0.99945	WBGene00005679	1.8811	WBGene00022651	3.70081	WBGene00020736	4.10578	WBGene00009402	0.93904	WBGene00020961	1.06079
WBGene00003901	0.999658	WBGene00006385	1.88158	WBGene00003569	3.70166	WBGene00013747	4.11048	WBGene00012835	0.939512	WBGene00019609	1.06089
WBGene00021928	1.00005	WBGene00020017	1.88232	WBGene00001709	3.70648	WBGene00018996	4.11155	WBGene00006201	0.939751	WBGene00012883	1.06101
WBGene00011315	1.00016	WBGene00012560	1.8826	WBGene00011002	3.70712	WBGene00023505	4.1125	WBGene00018324	0.93978	WBGene00006807	1.0611
WBGene00011840	1.00016	WBGene00001661	1.88287	WBGene00011873	3.70747	WBGene00015950	4.11414	WBGene00008300	0.939814	WBGene00012981	1.06141
WBGene00004780	1.00039	WBGene00007430	1.88369	WBGene00006241	3.70834	WBGene00015137	4.11484	WBGene00016852	0.940863	WBGene00019636	1.06146
WBGene00235262	1.0007	WBGene00235158	1.88459	WBGene00011609	3.70923	WBGene00007922	4.12181	WBGene00016180	0.941102	WBGene00017954	1.06148
WBGene00018366	1.00084	WBGene00013326	1.88519	WBGene00016564	3.71041	WBGene00006993	4.12233	WBGene00000714	0.941509	WBGene00015296	1.06204
WBGene00015906	1.00102	WBGene00012824	1.88522	WBGene00303057	3.71041	WBGene00005867	4.12245	WBGene00016684	0.942065	WBGene00005923	1.06207
WBGene00016931	1.00145	WBGene00008424	1.88767	WBGene00003157	3.71113	WBGene00000565	4.1274	WBGene00016495	0.942325	WBGene00022529	1.06214
WBGene00005199	1.00159	WBGene00019422	1.88784	WBGene00044618	3.71172	WBGene00006888	4.12795	WBGene00003079	0.942652	WBGene00010672	1.06221
WBGene00021389	1.00166	WBGene00011813	1.88824	WBGene00001776	3.71274	WBGene00017411	4.1281	WBGene00018062	0.942904	WBGene00017239	1.06305
WBGene00017252	1.00181	WBGene00014044	1.88984	WBGene00015406	3.71275	WBGene00006219	4.13034	WBGene00011992	0.943018	WBGene00011800	1.06309
WBGene00018050	1.00203	WBGene00019277	1.89017	WBGene00021332	3.71321	WBGene00010516	4.13223	WBGene00009058	0.943349	WBGene00008663	1.06313
WBGene00003969	1.00214	WBGene00018047	1.89129	WBGene00000111	3.71367	WBGene00018523	4.13308	WBGene00008166	0.94354	WBGene00019714	1.06318
WBGene00022683	1.00217	WBGene00007341	1.89144	WBGene00086554	3.71499	WBGene00018601	4.13748	WBGene00008420	0.94377	WBGene00010766	1.06322
WBGene00045247	1.00246	WBGene00017178	1.89157	WBGene00009288	3.71555	WBGene00012416	4.13806	WBGene00021188	0.943916	WBGene00050881	1.06326
WBGene00007653	1.00319	WBGene00015907	1.89172	WBGene00206520	3.71568	WBGene00303078	4.13861	WBGene00003549	0.944449	WBGene00004153	1.06328
WBGene00010413	1.00332	WBGene00015531	1.89228	WBGene00000917	3.71639	WBGene00016024	4.14105	WBGene00007633	0.944474	WBGene00012799	1.06333
WBGene00012469	1.00339	WBGene00003683	1.89343	WBGene00002985	3.71776	WBGene00020398	4.14499	WBGene00003925	0.944618	WBGene00003077	1.06335
WBGene00017339	1.0034	WBGene00005388	1.89361	WBGene00017053	3.72103	WBGene00001453	4.14506	WBGene00219750	0.945273	WBGene00016938	1.06342
WBGene00009327	1.00402	WBGene00016250	1.89385	WBGene00021035	3.72256	WBGene00018002	4.14576	WBGene00022796	0.945871	WBGene00006951	1.06362
WBGene00010032	1.00444	WBGene00000979	1.89459	WBGene00011317	3.72272	WBGene00009281	4.14894	WBGene00005231	0.947208	WBGene00006979	1.06374
WBGene00018834	1.00454	WBGene00011490	1.89475	WBGene00021740	3.72327	WBGene00009429	4.14974	WBGene00012324	0.947245	WBGene00022588	1.06402
WBGene00044758	1.00455	WBGene00021554	1.89748	WBGene00018240	3.73005	WBGene00017038	4.15375	WBGene00000713	0.947365	WBGene00011532	1.06419
WBGene00021338	1.00471	WBGene00020890	1.89782	WBGene00008754	3.7328	WBGene00009754	4.15533	WBGene00011839	0.947625	WBGene00010553	1.06435
WBGene00019417	1.00472	WBGene00005427	1.89873	WBGene00007991	3.73447	WBGene00015129	4.15958	WBGene00011097	0.947693	WBGene00008157	1.06445
WBGene00009513	1.00496	WBGene00000447	1.89894	WBGene00011441	3.73463	WBGene00006038	4.1601	WBGene00022692	0.947928	WBGene00022191	1.06477
WBGene00005132	1.00513	WBGene00001620	1.89898	WBGene00021943	3.73465	WBGene00185078	4.16149	WBGene00020454	0.949446	WBGene00021764	1.06483
WBGene00005169	1.00578	WBGene00019349	1.89966	WBGene00005450	3.73571	WBGene00011919	4.16475	WBGene00010640	0.94956	WBGene00017428	1.06491
WBGene00044433	1.00595	WBGene00015853	1.9001	WBGene00019982	3.73821	WBGene00001036	4.16564	WBGene00022275	0.950586	WBGene00004933	1.06493
WBGene00004159	1.00614	WBGene00044174	1.90078	WBGene00009771	3.74146	WBGene00010366	4.16966	WBGene00005976	0.950675	WBGene00016409	1.06496
WBGene00017945	1.00625	WBGene00005814	1.90101	WBGene00021883	3.74321	WBGene00001746	4.17222	WBGene00011358	0.950831	WBGene00014132	1.06506
WBGene00045271	1.00647	WBGene00014099	1.90159	WBGene00021987	3.74525	WBGene00016471	4.17434	WBGene00021635	0.951789	WBGene00219285	1.06537
WBGene00016645	1.00702	WBGene00019567	1.90171	WBGene00001568	3.74546	WBGene00010291	4.17558	WBGene00008311	0.952363	WBGene00006578	1.06547
WBGene00006394	1.00748	WBGene00000465	1.90176	WBGene00003155	3.74652	WBGene00012455	4.17605	WBGene00194908	0.952552	WBGene00219206	1.06564
WBGene00016763	1.0075	WBGene00018527	1.90303	WBGene00014080	3.74824	WBGene00009224	4.17799	WBGene00018491	0.952922	WBGene00011503	1.06572
WBGene00020563	1.00751	WBGene00006994	1.90325	WBGene00012808	3.7525	WBGene00018184	4.17858	WBGene00016247	0.953361	WBGene00045210	1.06606
WBGene00001448	1.0076	WBGene00015539	1.90371	WBGene00022547	3.75256	WBGene00001405	4.17901	WBGene00008486	0.953668	WBGene00013753	1.06618
WBGene00001618	1.00775	WBGene00008837	1.90437	WBGene00044433	3.75523	WBGene00006012	4.18036	WBGene00005903	0.954199	WBGene00020148	1.06684
WBGene00020424	1.00798	WBGene00009101	1.90454	WBGene00021368	3.75824	WBGene00011636	4.18416	WBGene00001649	0.954226	WBGene00005429	1.06719
WBGene00018550	1.00857	WBGene00020578	1.90487	WBGene00006954	3.7601	WBGene00268196	4.18418	WBGene00020921	0.954247	WBGene00020746	1.06734
WBGene00007348	1.00864	WBGene00020845	1.90789	WBGene00015507	3.76162	WBGene00219302	4.18485	WBGene00001528	0.954763	WBGene00000383	1.06761
WBGene00004277	1.00883	WBGene00001859	1.90929	WBGene00001413	3.76164	WBGene00013013	4.18658	WBGene00012531	0.954926	WBGene00001675	1.06768
WBGene00235303	1.00886	WBGene00012787	1.90946	WBGene00007836	3.7617	WBGene00000531	4.1868	WBGene00018255	0.955136	WBGene00050931	1.06807
WBGene00016923	1.00886	WBGene00021415	1.90962	WBGene00044001	3.76413	WBGene00010823	4.18936	WBGene00000931	0.955162	WBGene00001236	1.06807
WBGene00007423	1.0089	WBGene00021624	1.9097	WBGene00009483	3.76424	WBGene00021101	4.1945	WBGene00018033	0.95548	WBGene00010080	1.06811
WBGene00005579	1.00892	WBGene00021657	1.91037	WBGene00008678	3.76772	WBGene00005891	4.1945	WBGene00003595	0.955809	WBGene00000751	1.06924
WBGene00019019	1.00987	WBGene00004420	1.91065	WBGene00012987	3.7701	WBGene00020918	4.19538	WBGene00000414	0.956112	WBGene00000608	1.06929
WBGene00007156	1.00995	WBGene00000975	1.91076	WBGene00189937	3.77228	WBGene00013145	4.19627	WBGene00005518	0.956242	WBGene00006631	1.07013
WBGene00020102	1.00997	WBGene00009015	1.91105	WBGene00009729	3.77574	WBGene00000118	4.19851	WBGene00011788	0.956672	WBGene00010184	1.07035
WBGene00005653	1.01015	WBGene00007693	1.91199	WBGene00005992	3.77626	WBGene00022007	4.19925	WBGene00016147	0.956829	WBGene00001995	1.07095
WBGene00003698	1.01015	WBGene00016144	1.912	WBGene00009490	3.78292	WBGene00044237	4.20049	WBGene00012231	0.957295	WBGene00013490	1.07108
WBGene00003689	1.01023	WBGene00020703	1.91211	WBGene00001996	3.78533	WBGene00045482	4.20427	WBGene00011758	0.95736	WBGene00012545	1.07126
WBGene00015008	1.01023	WBGene00009886	1.91216	WBGene00003654	3.78611	WBGene00003001	4.20462	WBGene00017272	0.957379	WBGene00016367	1.0714
WBGene00001986	1.01025	WBGene00005490	1.91221	WBGene00195011	3.78659	WBGene00007806	4.20735	WBGene00020292	0.957496	WBGene00006632	1.07154
WBGene00018765	1.01034	WBGene00001815	1.91277	WBGene00019720	3.79048	WBGene00020805	4.20849	WBGene00022173	0.957917	WBGene00011073	1.07155
WBGene00012542	1.01061	WBGene00009426	1.91353	WBGene00011146	3.79123	WBGene00019803	4.20993	WBGene00011373	0.958031	WBGene00235328	1.07174
WBGene00004454	1.01062	WBGene00013019	1.9136	WBGene00012348	3.79155	WBGene00008816	4.21009	WBGene00016030	0.958649	WBGene00006664	1.07222
WBGene00018634	1.01062	WBGene00020523	1.91368	WBGene00000039	3.79182	WBGene00010387	4.21052	WBGene00044346	0.958836	WBGene00044221	1.0724
WBGene00010305	1.01064	WBGene00021091	1.9137	WBGene00011056	3.79499	WBGene00012149	4.2135	WBGene00003507	0.958886	WBGene00016920	1.07273
WBGene00005048	1.01076	WBGene00015113	1.91569	WBGene00044615	3.79514	WBGene00020366	4.21368	WBGene00014003	0.958996	WBGene00017056	1.07276
WBGene00022492	1.01091	WBGene00009134	1.91701	WBGene00006229	3.80119	WBGene00000393	4.21774	WBGene00022260	0.959398	WBGene00017153	1.07277
WBGene00020056	1.01141	WBGene00010481	1.91746	WBGene00004798	3.80175	WBGene00007363	4.21805	WBGene00003586	0.960657	WBGene00006265	1.07302
WBGene00045513	1.01165	WBGene00011273	1.9178	WBGene00044425	3.80585	WBGene00003078	4.21932	WBGene00022179	0.961182	WBGene00012840	1.07304
WBGene00019009	1.0118	WBGene00044572	1.91958	WBGene00008881	3.80714	WBGene00001782	4.21993	WBGene00010540	0.961349	WBGene00000386	1.07343
WBGene00018968	1.0119	WBGene00017540	1.91992	WBGene00001188	3.8121	WBGene00012382	4.22012	WBGene00017285	0.961668	WBGene00021388	1.07367
WBGene00304203	1.01224	WBGene00007577	1.92036	WBGene00002102	3.81252	WBGene00000662	4.22207	WBGene00000409	0.961752	WBGene00013999	1.074
WBGene00269437	1.01226	WBGene00023460	1.9205	WBGene00017839	3.81901	WBGene00005419	4.22343	WBGene00004375	0.961994	WBGene00017147	1.07401
WBGene00005726	1.01229	WBGene00043986	1.92108	WBGene00018351	3.81968	WBGene00010981	4.23088	WBGene00001941	0.962263	WBGene00015171	1.07402
WBGene00016752	1.01233	WBGene00007692	1.92197	WBGene00012771	3.82287	WBGene00021703	4.23213	WBGene00012225	0.962428	WBGene00195246	1.07412
WBGene00008837	1.01279	WBGene00005168	1.92291	WBGene00010913	3.82579	WBGene00008301	4.23794	WBGene00021089	0.96303	WBGene00195145	1.07413
WBGene00002042	1.01286	WBGene00010626	1.92305	WBGene00044352	3.82799	WBGene00019953	4.23984	WBGene00003111	0.963231	WBGene00017662	1.07458
WBGene00019946	1.0129	WBGene00000841	1.92447	WBGene00012406	3.83013	WBGene00004830	4.24078	WBGene00012813	0.963445	WBGene00020024	1.0749
WBGene00004160	1.01298	WBGene00006519	1.92462	WBGene00003711	3.83155	WBGene00001478	4.24327	WBGene00016641	0.964019	WBGene00015191	1.07516
WBGene00008367	1.01312	WBGene00022275	1.92501	WBGene00010873	3.83244	WBGene00012699	4.24349	WBGene00000533	0.964174	WBGene00019370	1.07545
WBGene00013008	1.01319	WBGene00001105	1.92576	WBGene00004024	3.83428	WBGene00007297	4.24832	WBGene00013124	0.964317	WBGene00020988	1.07553
WBGene00009398	1.01322	WBGene00018297	1.92597	WBGene00006719	3.83545	WBGene00000190	4.24995	WBGene00018823	0.964594	WBGene00043061	1.0757
WBGene00012029	1.01332	WBGene00011759	1.92614	WBGene00021143	3.83587	WBGene00012712	4.25389	WBGene00019370	0.964923	WBGene00018067	1.07607
WBGene00013838	1.01352	WBGene00019213	1.92679	WBGene00044440	3.83615	WBGene00001585	4.25484	WBGene00003385	0.965013	WBGene00008790	1.07611
WBGene00003633	1.01382	WBGene00007931	1.92701	WBGene00009645	3.8381	WBGene00008168	4.26032	WBGene00044084	0.965401	WBGene00021061	1.07623
WBGene00195149	1.01383	WBGene00194931	1.9271	WBGene00022325	3.83834	WBGene00017912	4.26376	WBGene00021042	0.965538	WBGene00005190	1.07625
WBGene00019200	1.01388	WBGene00001696	1.92767	WBGene00011541	3.8402	WBGene00005768	4.26921	WBGene00019791	0.965656	WBGene00195143	1.0763
WBGene00013411	1.01405	WBGene00022078	1.92809	WBGene00018093	3.84219	WBGene00017033	4.27093	WBGene00007601	0.96577	WBGene00013281	1.07681
WBGene00022568	1.01417	WBGene00020611	1.92823	WBGene00002007	3.84269	WBGene00021524	4.27294	WBGene00008773	0.965917	WBGene00021891	1.07694
WBGene00007268	1.0142	WBGene00020023	1.92929	WBGene00020472	3.84607	WBGene00005686	4.27469	WBGene00020490	0.966176	WBGene00017503	1.07732
WBGene00013737	1.01436	WBGene00015837	1.92976	WBGene00006519	3.84661	WBGene00004960	4.27642	WBGene00000465	0.96641	WBGene00008490	1.07732
WBGene00044543	1.01455	WBGene00017308	1.9306	WBGene00005628	3.84703	WBGene00017695	4.27712	WBGene00020374	0.966894	WBGene00014223	1.0774
WBGene00007022	1.01474	WBGene00010499	1.93109	WBGene00044321	3.85009	WBGene00008997	4.27811	WBGene00016402	0.967371	WBGene00010105	1.07763
WBGene00303060	1.01512	WBGene00008317	1.93157	WBGene00015663	3.85183	WBGene00001971	4.2796	WBGene00013503	0.967961	WBGene00016428	1.07775
WBGene00003765	1.01563	WBGene00012329	1.93231	WBGene00019825	3.85293	WBGene00008869	4.28399	WBGene00006169	0.968849	WBGene00009793	1.07806
WBGene00011074	1.0158	WBGene00019815	1.93237	WBGene00009360	3.85389	WBGene00022762	4.28722	WBGene00015511	0.96938	WBGene00016829	1.07824
WBGene00044726	1.0158	WBGene00007808	1.93269	WBGene00021641	3.85663	WBGene00022224	4.28756	WBGene00009204	0.97024	WBGene00009043	1.07876
WBGene00004974	1.01581	WBGene00021776	1.93282	WBGene00021611	3.85664	WBGene00017462	4.28858	WBGene00012756	0.970734	WBGene00284847	1.07905
WBGene00009242	1.01592	WBGene00019220	1.93327	WBGene00019360	3.85803	WBGene00020843	4.28969	WBGene00016673	0.970875	WBGene00007200	1.07914
WBGene00010297	1.01593	WBGene00009902	1.93377	WBGene00012181	3.86189	WBGene00015026	4.29313	WBGene00013234	0.971003	WBGene00001534	1.07936
WBGene00284850	1.01596	WBGene00007188	1.93434	WBGene00015437	3.86192	WBGene00007729	4.29885	WBGene00018265	0.971699	WBGene00019009	1.07953
WBGene00008970	1.0161	WBGene00005759	1.9344	WBGene00011132	3.8626	WBGene00022240	4.29938	WBGene00001136	0.972036	WBGene00005396	1.08009
WBGene00018370	1.01614	WBGene00009976	1.93598	WBGene00012464	3.86278	WBGene00022177	4.30038	WBGene00006446	0.972166	WBGene00011220	1.08022
WBGene00020149	1.01619	WBGene00012828	1.93668	WBGene00020051	3.86444	WBGene00009328	4.30062	WBGene00015080	0.972172	WBGene00008755	1.08119
WBGene00013592	1.01637	WBGene00011325	1.93679	WBGene00004334	3.86952	WBGene00004363	4.30088	WBGene00006478	0.972312	WBGene00021867	1.08137
WBGene00268213	1.01645	WBGene00001586	1.93696	WBGene00010133	3.87114	WBGene00021641	4.30143	WBGene00003601	0.972468	WBGene00007537	1.0815
WBGene00006169	1.0165	WBGene00044557	1.93891	WBGene00013511	3.8714	WBGene00000213	4.30277	WBGene00006910	0.97276	WBGene00021827	1.08169
WBGene00002095	1.01651	WBGene00255522	1.93895	WBGene00016946	3.8748	WBGene00044385	4.30463	WBGene00000830	0.973089	WBGene00018002	1.08223
WBGene00045395	1.01658	WBGene00021820	1.94042	WBGene00005033	3.87964	WBGene00017328	4.30633	WBGene00016747	0.973405	WBGene00011386	1.08241
WBGene00001935	1.01667	WBGene00018778	1.94042	WBGene00014261	3.88019	WBGene00007383	4.30638	WBGene00020140	0.97356	WBGene00020084	1.08259
WBGene00001936	1.01667	WBGene00009641	1.94204	WBGene00013382	3.88024	WBGene00236806	4.30813	WBGene00044457	0.973757	WBGene00219317	1.08276
WBGene00007469	1.01675	WBGene00006321	1.9427	WBGene00015946	3.88491	WBGene00044618	4.30894	WBGene00018470	0.973801	WBGene00000756	1.08325
WBGene00010637	1.01689	WBGene00015568	1.94307	WBGene00015442	3.88495	WBGene00007434	4.30964	WBGene00013777	0.973839	WBGene00015100	1.08337
WBGene00016831	1.0171	WBGene00000813	1.94392	WBGene00009267	3.88953	WBGene00022561	4.31028	WBGene00011152	0.974678	WBGene00011192	1.08358
WBGene00016253	1.01715	WBGene00003572	1.94395	WBGene00017280	3.89039	WBGene00006681	4.31192	WBGene00020533	0.97533	WBGene00005628	1.08371
WBGene00086554	1.01719	WBGene00219205	1.94471	WBGene00009225	3.89099	WBGene00003749	4.31237	WBGene00012847	0.977175	WBGene00007117	1.08407
WBGene00003066	1.01774	WBGene00020006	1.9451	WBGene00017814	3.8913	WBGene00013939	4.31362	WBGene00015861	0.977361	WBGene00019283	1.08417
WBGene00206418	1.01779	WBGene00007922	1.94522	WBGene00017449	3.8926	WBGene00007927	4.31409	WBGene00206379	0.97836	WBGene00009856	1.0843
WBGene00005824	1.01783	WBGene00011561	1.94607	WBGene00006047	3.89269	WBGene00044607	4.31491	WBGene00013448	0.978591	WBGene00015185	1.0848
WBGene00005682	1.01803	WBGene00003838	1.94658	WBGene00044295	3.89393	WBGene00012342	4.31496	WBGene00003587	0.978901	WBGene00019019	1.08501
WBGene00022505	1.01804	WBGene00018570	1.9472	WBGene00022438	3.90075	WBGene00045402	4.31945	WBGene00007765	0.979895	WBGene00011252	1.08512
WBGene00043069	1.01814	WBGene00002036	1.94792	WBGene00011797	3.9029	WBGene00003132	4.32053	WBGene00023483	0.979936	WBGene00003698	1.08542
WBGene00019438	1.01885	WBGene00012872	1.94866	WBGene00006689	3.90362	WBGene00000014	4.32146	WBGene00017493	0.981218	WBGene00019207	1.08543
WBGene00009796	1.01944	WBGene00017054	1.9494	WBGene00016206	3.90419	WBGene00016558	4.32297	WBGene00018940	0.981533	WBGene00022573	1.08602
WBGene00013079	1.01944	WBGene00011802	1.95029	WBGene00017460	3.90545	WBGene00006674	4.32402	WBGene00010682	0.981572	WBGene00007765	1.08611
WBGene00020785	1.01982	WBGene00002193	1.95075	WBGene00013591	3.90712	WBGene00018630	4.3252	WBGene00044293	0.982105	WBGene00019647	1.08661
WBGene00022116	1.02	WBGene00020229	1.95165	WBGene00021783	3.90965	WBGene00020863	4.32741	WBGene00022152	0.982606	WBGene00021310	1.08673
WBGene00021252	1.02017	WBGene00005539	1.95225	WBGene00014042	3.91122	WBGene00006212	4.32906	WBGene00022076	0.982749	WBGene00013145	1.08703
WBGene00016207	1.02018	WBGene00014088	1.95247	WBGene00022303	3.91189	WBGene00020294	4.32926	WBGene00012310	0.982941	WBGene00019643	1.08708
WBGene00015202	1.02022	WBGene00007755	1.95261	WBGene00015220	3.91282	WBGene00013753	4.33091	WBGene00077565	0.983161	WBGene00005072	1.08711
WBGene00010655	1.02024	WBGene00017199	1.95421	WBGene00004244	3.9141	WBGene00001104	4.33288	WBGene00012064	0.983195	WBGene00043059	1.08735
WBGene00007097	1.02065	WBGene00006765	1.95449	WBGene00020726	3.91427	WBGene00015777	4.33593	WBGene00009318	0.983226	WBGene00018903	1.08755
WBGene00043952	1.02096	WBGene00012713	1.95488	WBGene00008225	3.91474	WBGene00015263	4.33594	WBGene00185005	0.983323	WBGene00004478	1.08893
WBGene00006310	1.02108	WBGene00012584	1.95503	WBGene00022093	3.91568	WBGene00000631	4.33757	WBGene00022849	0.983823	WBGene00019359	1.08941
WBGene00008029	1.02129	WBGene00015992	1.95508	WBGene00015586	3.91649	WBGene00019881	4.33809	WBGene00019267	0.983919	WBGene00013786	1.08947
WBGene00018204	1.02183	WBGene00005686	1.95824	WBGene00014114	3.91936	WBGene00005628	4.33839	WBGene00015453	0.984059	WBGene00008211	1.08955
WBGene00006987	1.02186	WBGene00044448	1.95835	WBGene00012824	3.92083	WBGene00010889	4.33903	WBGene00017326	0.984223	WBGene00005707	1.08965
WBGene00007344	1.02196	WBGene00012921	1.95852	WBGene00001701	3.92258	WBGene00002246	4.33958	WBGene00004278	0.984506	WBGene00013317	1.08996
WBGene00011089	1.02249	WBGene00008814	1.96214	WBGene00000971	3.92323	WBGene00021136	4.33964	WBGene00004189	0.984614	WBGene00013588	1.09036
WBGene00017092	1.0226	WBGene00015938	1.96306	WBGene00017745	3.92628	WBGene00013606	4.34055	WBGene00012672	0.984811	WBGene00020917	1.09046
WBGene00015223	1.02263	WBGene00018260	1.96314	WBGene00020532	3.92693	WBGene00303000	4.3416	WBGene00003168	0.985316	WBGene00020386	1.09051
WBGene00018726	1.02291	WBGene00206395	1.96322	WBGene00020321	3.93254	WBGene00008893	4.34176	WBGene00013308	0.985455	WBGene00001406	1.09085
WBGene00010389	1.02311	WBGene00000061	1.96336	WBGene00016112	3.93453	WBGene00012361	4.34186	WBGene00011796	0.985512	WBGene00019003	1.09108
WBGene00017661	1.0234	WBGene00005589	1.9642	WBGene00013643	3.93768	WBGene00010822	4.34372	WBGene00015870	0.985789	WBGene00012341	1.09112
WBGene00011708	1.02342	WBGene00044429	1.96572	WBGene00012804	3.93809	WBGene00022650	4.34578	WBGene00012714	0.98584	WBGene00007799	1.09146
WBGene00013524	1.02375	WBGene00012423	1.96739	WBGene00016793	3.93839	WBGene00016927	4.34853	WBGene00022583	0.985851	WBGene00006785	1.09164
WBGene00012537	1.02389	WBGene00012223	1.96767	WBGene00013967	3.93945	WBGene00004802	4.34976	WBGene00005223	0.985933	WBGene00021704	1.09207
WBGene00017598	1.02403	WBGene00017783	1.96847	WBGene00011817	3.94219	WBGene00018040	4.35119	WBGene00020148	0.986904	WBGene00021952	1.09293
WBGene00019614	1.02413	WBGene00017007	1.97057	WBGene00012908	3.94463	WBGene00013972	4.35391	WBGene00005837	0.988074	WBGene00219287	1.09351
WBGene00000255	1.02444	WBGene00001211	1.97077	WBGene00016468	3.94671	WBGene00008237	4.35424	WBGene00016690	0.988107	WBGene00009509	1.09353
WBGene00021397	1.0245	WBGene00013123	1.97125	WBGene00010624	3.94949	WBGene00016468	4.35946	WBGene00018789	0.988607	WBGene00009600	1.09357
WBGene00002011	1.02452	WBGene00001252	1.97205	WBGene00045344	3.95054	WBGene00005975	4.35977	WBGene00018883	0.988673	WBGene00044133	1.09368
WBGene00005442	1.02472	WBGene00004999	1.97263	WBGene00013279	3.95084	WBGene00017338	4.36069	WBGene00007741	0.988682	WBGene00010225	1.09428
WBGene00018211	1.02532	WBGene00012013	1.97372	WBGene00010418	3.95135	WBGene00001869	4.3631	WBGene00010320	0.988882	WBGene00013501	1.09429
WBGene00013553	1.02564	WBGene00219208	1.97539	WBGene00006165	3.95562	WBGene00005592	4.36431	WBGene00000438	0.989381	WBGene00002183	1.09491
WBGene00022736	1.0258	WBGene00015185	1.9761	WBGene00003233	3.95587	WBGene00021059	4.36528	WBGene00010849	0.989489	WBGene00044361	1.09493
WBGene00019777	1.02591	WBGene00019479	1.97746	WBGene00022472	3.95654	WBGene00005204	4.36896	WBGene00003917	0.990157	WBGene00001240	1.09506
WBGene00020076	1.02593	WBGene00001753	1.97843	WBGene00195069	3.95655	WBGene00194742	4.36899	WBGene00016768	0.990614	WBGene00012083	1.09531
WBGene00021439	1.02604	WBGene00045340	1.97847	WBGene00013930	3.95831	WBGene00020894	4.37164	WBGene00021527	0.991214	WBGene00006178	1.09532
WBGene00005602	1.02607	WBGene00007145	1.98078	WBGene00010766	3.96389	WBGene00017831	4.37273	WBGene00011537	0.991284	WBGene00014159	1.09647
WBGene00013633	1.02618	WBGene00005846	1.98153	WBGene00007236	3.96549	WBGene00002002	4.37321	WBGene00001953	0.991544	WBGene00010846	1.09652
WBGene00044166	1.02652	WBGene00009017	1.98197	WBGene00020376	3.96825	WBGene00271776	4.37739	WBGene00012603	0.991726	WBGene00012827	1.09685
WBGene00010197	1.02659	WBGene00006130	1.98242	WBGene00019228	3.97009	WBGene00011771	4.3776	WBGene00011857	0.992664	WBGene00018345	1.09711
WBGene00185006	1.02665	WBGene00011515	1.98309	WBGene00021965	3.97116	WBGene00015916	4.37834	WBGene00000197	0.99437	WBGene00001858	1.09725
WBGene00013670	1.02703	WBGene00021352	1.98327	WBGene00005882	3.9727	WBGene00013123	4.37936	WBGene00007945	0.994519	WBGene00007069	1.09737
WBGene00044140	1.02707	WBGene00012977	1.98482	WBGene00013700	3.97467	WBGene00015914	4.37959	WBGene00005725	0.994955	WBGene00001123	1.09742
WBGene00012820	1.0271	WBGene00009577	1.98678	WBGene00020579	3.9758	WBGene00005820	4.38099	WBGene00044780	0.995132	WBGene00015375	1.09768
WBGene00045458	1.02745	WBGene00001557	1.98794	WBGene00021294	3.97904	WBGene00020157	4.38159	WBGene00021634	0.995972	WBGene00269378	1.09777
WBGene00016775	1.02775	WBGene00303033	1.98838	WBGene00045338	3.97914	WBGene00017818	4.38386	WBGene00015259	0.99606	WBGene00016855	1.09824
WBGene00008616	1.02821	WBGene00015748	1.9893	WBGene00016123	3.98084	WBGene00022668	4.38446	WBGene00012428	0.996111	WBGene00000802	1.09834
WBGene00005723	1.02823	WBGene00009563	1.9895	WBGene00006390	3.98237	WBGene00017973	4.38587	WBGene00022653	0.996614	WBGene00013210	1.09908
WBGene00008470	1.02831	WBGene00018680	1.9897	WBGene00013068	3.98292	WBGene00013101	4.3894	WBGene00022717	0.996701	WBGene00012381	1.09931
WBGene00007313	1.02875	WBGene00019620	1.99066	WBGene00004452	3.98761	WBGene00044556	4.39152	WBGene00017089	0.996876	WBGene00008345	1.09977
WBGene00255457	1.02906	WBGene00022076	1.99084	WBGene00005144	3.98935	WBGene00017292	4.3921	WBGene00020343	0.997008	WBGene00284849	1.09977
WBGene00005613	1.02907	WBGene00000834	1.99476	WBGene00004174	3.99253	WBGene00015105	4.39249	WBGene00004965	0.997285	WBGene00005559	1.09998
WBGene00021984	1.02926	WBGene00219322	1.99583	WBGene00016541	3.9932	WBGene00008837	4.39372	WBGene00008533	0.997312	WBGene00009559	1.10039
WBGene00021731	1.02933	WBGene00009152	1.99597	WBGene00011954	3.99527	WBGene00013794	4.39377	WBGene00019544	0.997353	WBGene00017982	1.10063
WBGene00015287	1.0294	WBGene00021910	1.99609	WBGene00019217	3.99618	WBGene00015829	4.39569	WBGene00013197	0.997808	WBGene00001215	1.10066
WBGene00022165	1.02969	WBGene00044349	1.99613	WBGene00018943	4.00059	WBGene00011269	4.39596	WBGene00077751	0.998168	WBGene00077681	1.10072
WBGene00005447	1.03006	WBGene00010591	1.99653	WBGene00005896	4.00155	WBGene00012700	4.39829	WBGene00009799	0.998579	WBGene00011287	1.10113
WBGene00006242	1.03025	WBGene00012236	1.99688	WBGene00012294	4.00194	WBGene00000977	4.39871	WBGene00019393	0.998844	WBGene00012167	1.10124
WBGene00014142	1.03034	WBGene00005304	1.99703	WBGene00004989	4.00289	WBGene00016276	4.4014	WBGene00009006	0.998992	WBGene00011334	1.1013
WBGene00005464	1.03042	WBGene00018077	1.99822	WBGene00019445	4.00291	WBGene00206373	4.40443	WBGene00004180	0.999056	WBGene00019452	1.10158
WBGene00008020	1.03049	WBGene00019540	1.99868	WBGene00009806	4.00458	WBGene00005987	4.40655	WBGene00015171	0.999995	WBGene00000698	1.10189
WBGene00016865	1.03057	WBGene00013385	1.99888	WBGene00044280	4.00763	WBGene00077464	4.4066	WBGene00021458	1.00012	WBGene00004385	1.10197
WBGene00000775	1.03082	WBGene00009446	1.99991	WBGene00005285	4.00833	WBGene00045295	4.40809	WBGene00008492	1.00086	WBGene00018589	1.1026
WBGene00001723	1.03127	WBGene00012434	2.00012	WBGene00010673	4.01417	WBGene00271812	4.4128	WBGene00018463	1.00156	WBGene00010798	1.1027
WBGene00020904	1.03146	WBGene00010301	2.00252	WBGene00011841	4.01494	WBGene00007511	4.41291	WBGene00011400	1.00202	WBGene00219283	1.10278
WBGene00008203	1.03168	WBGene00012913	2.00253	WBGene00020717	4.01617	WBGene00016883	4.41381	WBGene00006377	1.00212	WBGene00010191	1.10278
WBGene00003402	1.03177	WBGene00014021	2.00369	WBGene00017286	4.01868	WBGene00005122	4.41496	WBGene00194682	1.00392	WBGene00021025	1.10297
WBGene00007295	1.03186	WBGene00045455	2.00488	WBGene00021633	4.02044	WBGene00012536	4.41708	WBGene00194708	1.00446	WBGene00015645	1.10298
WBGene00004274	1.0322	WBGene00003164	2.00554	WBGene00010036	4.02438	WBGene00007605	4.41737	WBGene00021365	1.00478	WBGene00009853	1.10329
WBGene00003887	1.03275	WBGene00018162	2.00594	WBGene00022366	4.02468	WBGene00005880	4.41786	WBGene00006795	1.00505	WBGene00044661	1.10364
WBGene00008643	1.03281	WBGene00175030	2.00666	WBGene00006782	4.02499	WBGene00008226	4.41801	WBGene00009698	1.00527	WBGene00019142	1.10387
WBGene00010021	1.03299	WBGene00000990	2.00702	WBGene00022174	4.02705	WBGene00005370	4.41829	WBGene00020473	1.00533	WBGene00021942	1.10416
WBGene00012235	1.03315	WBGene00011499	2.00728	WBGene00008787	4.02751	WBGene00236808	4.42671	WBGene00268198	1.00633	WBGene00021533	1.10431
WBGene00006431	1.03316	WBGene00016714	2.00859	WBGene00015339	4.02806	WBGene00006232	4.42758	WBGene00016922	1.00693	WBGene00011469	1.10486
WBGene00014104	1.03321	WBGene00001512	2.00954	WBGene00016650	4.02935	WBGene00044537	4.43031	WBGene00044381	1.00802	WBGene00008972	1.10512
WBGene00005198	1.0335	WBGene00016923	2.00986	WBGene00009688	4.03004	WBGene00003617	4.43312	WBGene00000798	1.00914	WBGene00018138	1.10531
WBGene00010040	1.03367	WBGene00020183	2.01093	WBGene00017339	4.03145	WBGene00007386	4.43565	WBGene00010693	1.0096	WBGene00007831	1.10537
WBGene00016736	1.03394	WBGene00021787	2.01248	WBGene00007486	4.03456	WBGene00077788	4.43769	WBGene00220250	1.00995	WBGene00015887	1.10542
WBGene00044754	1.034	WBGene00017210	2.01395	WBGene00001175	4.03482	WBGene00044746	4.43914	WBGene00016379	1.01023	WBGene00008582	1.10605
WBGene00003755	1.03412	WBGene00000977	2.01451	WBGene00004436	4.03512	WBGene00019729	4.4409	WBGene00010642	1.01025	WBGene00016989	1.10612
WBGene00005618	1.03423	WBGene00012515	2.01688	WBGene00022857	4.03615	WBGene00013904	4.44135	WBGene00019732	1.01121	WBGene00008228	1.10672
WBGene00013297	1.03442	WBGene00021457	2.01688	WBGene00013448	4.03732	WBGene00010605	4.44214	WBGene00021251	1.01137	WBGene00012270	1.10704
WBGene00012431	1.03453	WBGene00004991	2.01704	WBGene00010150	4.03762	WBGene00022176	4.44421	WBGene00005098	1.01187	WBGene00004360	1.1071
WBGene00020656	1.03461	WBGene00022247	2.01846	WBGene00021768	4.04111	WBGene00013933	4.44574	WBGene00009170	1.01242	WBGene00010975	1.10718
WBGene00018511	1.03521	WBGene00003022	2.01864	WBGene00020842	4.04284	WBGene00013712	4.45379	WBGene00010649	1.01453	WBGene00022333	1.10734
WBGene00012657	1.03541	WBGene00014116	2.02006	WBGene00002393	4.0446	WBGene00016197	4.45387	WBGene00001931	1.01473	WBGene00008389	1.10883
WBGene00271606	1.03546	WBGene00012756	2.02221	WBGene00022415	4.04463	WBGene00006002	4.45406	WBGene00012258	1.01473	WBGene00022036	1.10907
WBGene00014226	1.03546	WBGene00045298	2.02441	WBGene00016655	4.04537	WBGene00021732	4.45464	WBGene00007923	1.01645	WBGene00077557	1.10974
WBGene00020049	1.03554	WBGene00005829	2.02449	WBGene00004816	4.04552	WBGene00020096	4.45598	WBGene00005829	1.01707	WBGene00011336	1.10996
WBGene00008468	1.0357	WBGene00004474	2.02503	WBGene00195154	4.04617	WBGene00022891	4.45754	WBGene00009405	1.01724	WBGene00018050	1.11027
WBGene00017197	1.03574	WBGene00013212	2.02694	WBGene00007683	4.04681	WBGene00001675	4.4585	WBGene00000072	1.01763	WBGene00009044	1.11082
WBGene00016761	1.03602	WBGene00235285	2.02883	WBGene00004471	4.04716	WBGene00004271	4.46023	WBGene00015679	1.01781	WBGene00010159	1.1112
WBGene00005533	1.03603	WBGene00022471	2.02927	WBGene00003224	4.04841	WBGene00004334	4.46214	WBGene00022097	1.01873	WBGene00003764	1.11201
WBGene00008452	1.03605	WBGene00006448	2.03053	WBGene00303039	4.05009	WBGene00005321	4.46238	WBGene00007802	1.01874	WBGene00016336	1.1138
WBGene00011358	1.03666	WBGene00007988	2.03076	WBGene00008420	4.05199	WBGene00008559	4.46438	WBGene00011772	1.01888	WBGene00006172	1.11383
WBGene00005846	1.03667	WBGene00271808	2.03125	WBGene00011551	4.05261	WBGene00005004	4.46462	WBGene00015495	1.02018	WBGene00016509	1.11412
WBGene00022329	1.03671	WBGene00016227	2.0316	WBGene00016177	4.05753	WBGene00015957	4.4657	WBGene00012104	1.02035	WBGene00021390	1.11457
WBGene00219368	1.03684	WBGene00044437	2.03215	WBGene00015652	4.05755	WBGene00017646	4.46638	WBGene00019138	1.02038	WBGene00013350	1.11486
WBGene00007512	1.03701	WBGene00001717	2.03432	WBGene00001793	4.06036	WBGene00010798	4.46893	WBGene00000473	1.02041	WBGene00015379	1.11526
WBGene00044390	1.03702	WBGene00021125	2.03497	WBGene00021507	4.06351	WBGene00016399	4.47135	WBGene00013557	1.02145	WBGene00014801	1.11552
WBGene00284849	1.03721	WBGene00050916	2.03514	WBGene00045038	4.0648	WBGene00008992	4.47146	WBGene00008822	1.0223	WBGene00003563	1.11593
WBGene00018730	1.03739	WBGene00012142	2.03522	WBGene00013521	4.06632	WBGene00010292	4.47287	WBGene00010795	1.02314	WBGene00235335	1.11594
WBGene00018052	1.03762	WBGene00007605	2.0359	WBGene00017314	4.06664	WBGene00044440	4.47314	WBGene00004085	1.02344	WBGene00006621	1.11599
WBGene00005040	1.03804	WBGene00005494	2.03761	WBGene00011412	4.06736	WBGene00007829	4.47399	WBGene00019277	1.02355	WBGene00044572	1.11621
WBGene00009588	1.03853	WBGene00011415	2.03905	WBGene00005441	4.06739	WBGene00011026	4.47406	WBGene00013315	1.0242	WBGene00022515	1.11634
WBGene00001158	1.03893	WBGene00020190	2.04234	WBGene00022813	4.06943	WBGene00195154	4.47409	WBGene00013912	1.02469	WBGene00003402	1.11643
WBGene00005887	1.03893	WBGene00006919	2.04313	WBGene00009172	4.07111	WBGene00005285	4.47771	WBGene00005233	1.02508	WBGene00022548	1.11681
WBGene00001885	1.03908	WBGene00020450	2.04412	WBGene00009916	4.07206	WBGene00003175	4.48079	WBGene00195003	1.02559	WBGene00020542	1.11699
WBGene00013490	1.03909	WBGene00021537	2.04412	WBGene00044107	4.07273	WBGene00022166	4.48123	WBGene00016273	1.02583	WBGene00044924	1.11732
WBGene00017651	1.03943	WBGene00013089	2.04416	WBGene00022144	4.07394	WBGene00206528	4.48283	WBGene00077674	1.02589	WBGene00019566	1.11735
WBGene00017110	1.03968	WBGene00012486	2.04576	WBGene00008195	4.07577	WBGene00007150	4.48448	WBGene00005670	1.02598	WBGene00019979	1.1175
WBGene00303096	1.0397	WBGene00194925	2.04662	WBGene00011108	4.07706	WBGene00008820	4.48488	WBGene00009565	1.02599	WBGene00008122	1.11763
WBGene00010320	1.03985	WBGene00021923	2.0474	WBGene00018138	4.07799	WBGene00020228	4.48792	WBGene00009621	1.02676	WBGene00022347	1.11767
WBGene00005170	1.03999	WBGene00001644	2.04762	WBGene00044401	4.08395	WBGene00016266	4.49094	WBGene00007788	1.02686	WBGene00010332	1.11813
WBGene00044253	1.04004	WBGene00022101	2.04794	WBGene00304175	4.08439	WBGene00195048	4.49177	WBGene00015875	1.02709	WBGene00015947	1.11848
WBGene00021849	1.04005	WBGene00006737	2.04938	WBGene00044376	4.08666	WBGene00016238	4.49383	WBGene00001730	1.02758	WBGene00017400	1.11936
WBGene00269352	1.04022	WBGene00020601	2.05054	WBGene00045198	4.08738	WBGene00019640	4.49384	WBGene00004133	1.02812	WBGene00008268	1.11958
WBGene00001132	1.04023	WBGene00044551	2.05253	WBGene00007722	4.08835	WBGene00009356	4.499	WBGene00045215	1.02877	WBGene00010423	1.11975
WBGene00011611	1.0404	WBGene00020173	2.05269	WBGene00001235	4.09003	WBGene00004348	4.50146	WBGene00009878	1.02879	WBGene00017215	1.12081
WBGene00005285	1.04049	WBGene00044900	2.05316	WBGene00019026	4.09047	WBGene00021510	4.50339	WBGene00004241	1.02975	WBGene00011093	1.12097
WBGene00022485	1.04061	WBGene00002117	2.05349	WBGene00011028	4.09161	WBGene00016367	4.50487	WBGene00019156	1.03036	WBGene00007701	1.12108
WBGene00017434	1.04061	WBGene00008367	2.05715	WBGene00011380	4.09328	WBGene00004808	4.50547	WBGene00005207	1.03047	WBGene00011793	1.12121
WBGene00008217	1.04093	WBGene00022532	2.05759	WBGene00271806	4.09514	WBGene00189931	4.5058	WBGene00007253	1.03052	WBGene00016467	1.12124
WBGene00194711	1.04103	WBGene00011545	2.06005	WBGene00001018	4.0997	WBGene00018647	4.5067	WBGene00020228	1.03063	WBGene00005856	1.12149
WBGene00004173	1.04148	WBGene00021279	2.06066	WBGene00007100	4.10069	WBGene00001030	4.50684	WBGene00008267	1.03071	WBGene00007197	1.12175
WBGene00012758	1.04152	WBGene00022244	2.06153	WBGene00003095	4.10097	WBGene00012069	4.5083	WBGene00009123	1.03124	WBGene00007826	1.12227
WBGene00005309	1.04158	WBGene00022340	2.06197	WBGene00005182	4.10194	WBGene00003209	4.50934	WBGene00195143	1.03128	WBGene00019866	1.12238
WBGene00019679	1.04196	WBGene00008830	2.062	WBGene00001404	4.10639	WBGene00009233	4.50984	WBGene00017901	1.03132	WBGene00013284	1.12302
WBGene00011961	1.04207	WBGene00001096	2.06238	WBGene00020982	4.10678	WBGene00006645	4.51507	WBGene00003932	1.03165	WBGene00013880	1.12325
WBGene00009732	1.04239	WBGene00007824	2.06299	WBGene00011464	4.10962	WBGene00005761	4.51605	WBGene00005629	1.03186	WBGene00009124	1.1247
WBGene00020746	1.04243	WBGene00013657	2.06498	WBGene00206373	4.10974	WBGene00015748	4.51712	WBGene00006534	1.03196	WBGene00006966	1.12472
WBGene00015828	1.04284	WBGene00017524	2.06515	WBGene00010565	4.11261	WBGene00012698	4.52054	WBGene00303053	1.03269	WBGene00005888	1.12479
WBGene00044318	1.04287	WBGene00009171	2.06518	WBGene00005029	4.11639	WBGene00000990	4.52082	WBGene00195185	1.03294	WBGene00007603	1.12496
WBGene00020178	1.04292	WBGene00018487	2.06627	WBGene00044683	4.11655	WBGene00014210	4.52248	WBGene00013019	1.03324	WBGene00006395	1.12502
WBGene00005606	1.04295	WBGene00022695	2.06645	WBGene00023284	4.11784	WBGene00015784	4.52327	WBGene00011532	1.03326	WBGene00009481	1.12524
WBGene00019383	1.04324	WBGene00017277	2.06656	WBGene00007609	4.1179	WBGene00013602	4.52412	WBGene00011051	1.03337	WBGene00020674	1.1257
WBGene00018065	1.04357	WBGene00013353	2.06953	WBGene00021979	4.12086	WBGene00006922	4.52588	WBGene00017806	1.03488	WBGene00016523	1.12607
WBGene00012264	1.04358	WBGene00011765	2.06958	WBGene00011725	4.12292	WBGene00013667	4.52604	WBGene00012939	1.0352	WBGene00001613	1.12663
WBGene00016289	1.04396	WBGene00006999	2.07014	WBGene00235303	4.12382	WBGene00022318	4.5299	WBGene00007307	1.0353	WBGene00012725	1.12724
WBGene00021131	1.04407	WBGene00008166	2.07107	WBGene00021494	4.12483	WBGene00005437	4.53323	WBGene00019768	1.03563	WBGene00015639	1.12728
WBGene00015658	1.04416	WBGene00007396	2.07168	WBGene00003396	4.12507	WBGene00014697	4.53324	WBGene00016749	1.03573	WBGene00017105	1.12755
WBGene00017076	1.04428	WBGene00001113	2.0718	WBGene00012347	4.12871	WBGene00019885	4.53404	WBGene00000514	1.03619	WBGene00020155	1.12757
WBGene00020846	1.04535	WBGene00009728	2.07195	WBGene00019042	4.13035	WBGene00010929	4.53491	WBGene00016177	1.03651	WBGene00007056	1.12803
WBGene00006630	1.04536	WBGene00018286	2.07212	WBGene00013654	4.13178	WBGene00195178	4.53593	WBGene00010238	1.03745	WBGene00009226	1.12803
WBGene00020782	1.0454	WBGene00016570	2.07278	WBGene00017949	4.134	WBGene00017459	4.53642	WBGene00008902	1.03795	WBGene00015155	1.12873
WBGene00015913	1.04549	WBGene00004811	2.07315	WBGene00011371	4.1342	WBGene00044705	4.53686	WBGene00194955	1.03814	WBGene00021139	1.12875
WBGene00018948	1.04571	WBGene00003893	2.07426	WBGene00009850	4.13647	WBGene00000156	4.53796	WBGene00195178	1.039	WBGene00013593	1.12877
WBGene00022765	1.0458	WBGene00019509	2.07538	WBGene00021563	4.13705	WBGene00021922	4.54096	WBGene00044759	1.03953	WBGene00018364	1.12885
WBGene00007689	1.04606	WBGene00006914	2.07602	WBGene00022562	4.13845	WBGene00003066	4.54448	WBGene00015720	1.03953	WBGene00010488	1.12895
WBGene00001912	1.04634	WBGene00012847	2.07605	WBGene00011833	4.13932	WBGene00000748	4.54985	WBGene00006117	1.03994	WBGene00013927	1.12908
WBGene00015186	1.04662	WBGene00012522	2.0783	WBGene00020006	4.13938	WBGene00015301	4.55849	WBGene00020702	1.04015	WBGene00206421	1.12912
WBGene00255600	1.04664	WBGene00008925	2.08161	WBGene00005813	4.14384	WBGene00020032	4.55967	WBGene00045501	1.04063	WBGene00007014	1.12926
WBGene00017200	1.04672	WBGene00235388	2.08445	WBGene00008922	4.14385	WBGene00009166	4.55997	WBGene00017469	1.04071	WBGene00006053	1.12932
WBGene00005664	1.04673	WBGene00006452	2.08448	WBGene00018953	4.14416	WBGene00019200	4.56232	WBGene00014135	1.04078	WBGene00003112	1.12947
WBGene00021111	1.04684	WBGene00018187	2.08517	WBGene00189931	4.14453	WBGene00007722	4.5628	WBGene00022039	1.04099	WBGene00044677	1.1297
WBGene00020783	1.04699	WBGene00005244	2.0854	WBGene00002059	4.14884	WBGene00022721	4.56727	WBGene00022775	1.04099	WBGene00013292	1.1302
WBGene00017960	1.04711	WBGene00011606	2.08578	WBGene00021795	4.14957	WBGene00005585	4.56868	WBGene00001726	1.04164	WBGene00021513	1.1302
WBGene00016796	1.0472	WBGene00013292	2.0863	WBGene00005609	4.15257	WBGene00010821	4.56915	WBGene00235368	1.04369	WBGene00002089	1.13034
WBGene00016769	1.04741	WBGene00005507	2.08635	WBGene00002023	4.15272	WBGene00005358	4.56917	WBGene00015265	1.0441	WBGene00008133	1.13173
WBGene00016929	1.04757	WBGene00018656	2.08663	WBGene00021892	4.15347	WBGene00043469	4.57226	WBGene00009945	1.04536	WBGene00003686	1.13212
WBGene00006717	1.0478	WBGene00000162	2.0877	WBGene00014178	4.15575	WBGene00009145	4.57528	WBGene00021183	1.04561	WBGene00044134	1.13228
WBGene00017984	1.04782	WBGene00044581	2.08786	WBGene00045207	4.15613	WBGene00003171	4.57619	WBGene00006381	1.04655	WBGene00016169	1.13231
WBGene00016530	1.04783	WBGene00044107	2.08905	WBGene00019333	4.15722	WBGene00012860	4.5771	WBGene00013665	1.04688	WBGene00020564	1.13268
WBGene00012950	1.04785	WBGene00138714	2.08927	WBGene00009822	4.15881	WBGene00005388	4.57853	WBGene00000081	1.04697	WBGene00011941	1.13302
WBGene00019484	1.04801	WBGene00007328	2.08977	WBGene00008637	4.15891	WBGene00005917	4.57955	WBGene00016237	1.04736	WBGene00004219	1.13307
WBGene00008572	1.0481	WBGene00005350	2.09281	WBGene00008792	4.16324	WBGene00000043	4.58078	WBGene00012967	1.04757	WBGene00009771	1.13334
WBGene00045494	1.04835	WBGene00050892	2.09316	WBGene00015807	4.16358	WBGene00019613	4.58671	WBGene00010338	1.04819	WBGene00009384	1.13344
WBGene00006642	1.04871	WBGene00009729	2.09357	WBGene00021010	4.16578	WBGene00016822	4.59008	WBGene00019550	1.04839	WBGene00044374	1.13413
WBGene00005222	1.04877	WBGene00012378	2.09503	WBGene00017427	4.16993	WBGene00022692	4.59292	WBGene00019166	1.04887	WBGene00020363	1.13422
WBGene00015529	1.04879	WBGene00015908	2.09586	WBGene00007607	4.17057	WBGene00009505	4.59626	WBGene00005099	1.04887	WBGene00044136	1.13428
WBGene00016355	1.04901	WBGene00005876	2.09684	WBGene00003001	4.17105	WBGene00022366	4.59632	WBGene00008559	1.04932	WBGene00006013	1.13429
WBGene00018226	1.04918	WBGene00007820	2.09695	WBGene00013845	4.17244	WBGene00007926	4.59785	WBGene00010555	1.0498	WBGene00007829	1.1344
WBGene00000985	1.04977	WBGene00077523	2.10012	WBGene00009637	4.18109	WBGene00020189	4.59963	WBGene00017258	1.04981	WBGene00000108	1.1351
WBGene00002891	1.05014	WBGene00009327	2.10216	WBGene00001032	4.18243	WBGene00022665	4.59993	WBGene00013095	1.05008	WBGene00005627	1.13529
WBGene00005786	1.05051	WBGene00005193	2.10329	WBGene00010797	4.18295	WBGene00005542	4.60012	WBGene00012062	1.05149	WBGene00009777	1.1358
WBGene00014018	1.05054	WBGene00017968	2.10349	WBGene00019518	4.18521	WBGene00014038	4.60172	WBGene00005196	1.05183	WBGene00007332	1.13633
WBGene00011046	1.05062	WBGene00009307	2.10365	WBGene00016306	4.18709	WBGene00018241	4.60296	WBGene00012807	1.05235	WBGene00009709	1.13715
WBGene00021503	1.05068	WBGene00008432	2.104	WBGene00021103	4.18883	WBGene00017527	4.60944	WBGene00014138	1.0525	WBGene00018879	1.13722
WBGene00011630	1.05105	WBGene00013046	2.10444	WBGene00018163	4.19124	WBGene00018750	4.61258	WBGene00235308	1.05295	WBGene00019980	1.1373
WBGene00077559	1.05109	WBGene00021810	2.10472	WBGene00020258	4.19286	WBGene00015382	4.61579	WBGene00011221	1.05313	WBGene00044987	1.13743
WBGene00003862	1.0511	WBGene00012264	2.10537	WBGene00017162	4.19317	WBGene00022006	4.62223	WBGene00007018	1.05333	WBGene00018833	1.13771
WBGene00044065	1.05111	WBGene00009958	2.10842	WBGene00014227	4.19837	WBGene00000867	4.62237	WBGene00002020	1.05536	WBGene00005497	1.13776
WBGene00013913	1.05123	WBGene00007073	2.10959	WBGene00010567	4.19889	WBGene00007735	4.62427	WBGene00013774	1.05559	WBGene00005714	1.13801
WBGene00012698	1.05129	WBGene00001068	2.1096	WBGene00023491	4.19969	WBGene00020284	4.6313	WBGene00004446	1.05597	WBGene00003543	1.13839
WBGene00016682	1.05137	WBGene00005599	2.11209	WBGene00045460	4.2021	WBGene00005203	4.63665	WBGene00023508	1.05608	WBGene00045392	1.13849
WBGene00007043	1.05174	WBGene00206502	2.11297	WBGene00015579	4.2035	WBGene00019795	4.63721	WBGene00000440	1.05684	WBGene00015499	1.13859
WBGene00008662	1.05186	WBGene00020851	2.113	WBGene00013045	4.20412	WBGene00012688	4.6438	WBGene00018153	1.05709	WBGene00021598	1.13893
WBGene00015224	1.05191	WBGene00005915	2.11421	WBGene00007914	4.20825	WBGene00010157	4.64603	WBGene00194653	1.05774	WBGene00004345	1.13989
WBGene00006005	1.05199	WBGene00008335	2.11544	WBGene00022876	4.20895	WBGene00044738	4.64701	WBGene00011751	1.05827	WBGene00009318	1.13998
WBGene00007820	1.05253	WBGene00010495	2.1177	WBGene00005945	4.2093	WBGene00015770	4.65108	WBGene00017681	1.05901	WBGene00010286	1.14008
WBGene00010954	1.0527	WBGene00011626	2.11854	WBGene00008258	4.20967	WBGene00019846	4.65544	WBGene00269391	1.0595	WBGene00021353	1.14056
WBGene00005246	1.05271	WBGene00011691	2.11953	WBGene00008592	4.21021	WBGene00013561	4.65601	WBGene00015658	1.06013	WBGene00005279	1.14098
WBGene00005059	1.05277	WBGene00012887	2.12116	WBGene00016082	4.21032	WBGene00016530	4.65776	WBGene00007861	1.06024	WBGene00008981	1.14145
WBGene00013989	1.05307	WBGene00017161	2.12276	WBGene00013559	4.21249	WBGene00003879	4.65838	WBGene00022739	1.06067	WBGene00021795	1.1416
WBGene00017786	1.05314	WBGene00043067	2.1232	WBGene00044570	4.21427	WBGene00015825	4.6594	WBGene00022586	1.06105	WBGene00014111	1.14166
WBGene00008796	1.05333	WBGene00022445	2.12364	WBGene00018088	4.2146	WBGene00007841	4.66298	WBGene00013040	1.06157	WBGene00009409	1.14254
WBGene00010214	1.05335	WBGene00021440	2.12635	WBGene00010633	4.22122	WBGene00013025	4.6632	WBGene00008063	1.06201	WBGene00015364	1.14334
WBGene00006048	1.05337	WBGene00011952	2.1271	WBGene00013492	4.22236	WBGene00015602	4.66388	WBGene00012461	1.0626	WBGene00018347	1.14347
WBGene00005274	1.05349	WBGene00019579	2.13222	WBGene00012304	4.22509	WBGene00023514	4.67303	WBGene00008623	1.06284	WBGene00014073	1.14411
WBGene00015231	1.05351	WBGene00021090	2.13374	WBGene00016687	4.22535	WBGene00001457	4.67639	WBGene00014194	1.06285	WBGene00011009	1.14419
WBGene00021526	1.0536	WBGene00004013	2.13491	WBGene00017754	4.22861	WBGene00010423	4.67652	WBGene00044153	1.06289	WBGene00022694	1.14434
WBGene00018091	1.05361	WBGene00003742	2.13515	WBGene00021139	4.23035	WBGene00021159	4.67722	WBGene00012551	1.06292	WBGene00005679	1.14445
WBGene00016770	1.05372	WBGene00011871	2.13533	WBGene00004758	4.23242	WBGene00016773	4.67838	WBGene00016269	1.06298	WBGene00206390	1.14455
WBGene00012088	1.05375	WBGene00005922	2.13535	WBGene00016871	4.23254	WBGene00016500	4.68379	WBGene00012977	1.06298	WBGene00008075	1.14464
WBGene00005383	1.05381	WBGene00014042	2.13606	WBGene00044725	4.23457	WBGene00022502	4.68492	WBGene00010063	1.06441	WBGene00235118	1.14468
WBGene00020066	1.05385	WBGene00000794	2.13689	WBGene00007698	4.23746	WBGene00000617	4.68915	WBGene00021132	1.06469	WBGene00017376	1.1447
WBGene00018150	1.05387	WBGene00018688	2.13722	WBGene00003767	4.2378	WBGene00016384	4.6922	WBGene00020023	1.06566	WBGene00003721	1.14526
WBGene00021888	1.05394	WBGene00021226	2.13728	WBGene00002056	4.23961	WBGene00015106	4.69321	WBGene00044631	1.0657	WBGene00014139	1.14553
WBGene00020669	1.05412	WBGene00018920	2.13728	WBGene00018360	4.24037	WBGene00009459	4.69681	WBGene00017355	1.06637	WBGene00007590	1.14591
WBGene00017148	1.05424	WBGene00220257	2.13755	WBGene00019044	4.24414	WBGene00003805	4.69873	WBGene00022787	1.06661	WBGene00005864	1.14612
WBGene00005874	1.05446	WBGene00013360	2.13791	WBGene00011798	4.24535	WBGene00012308	4.701	WBGene00302971	1.0688	WBGene00020443	1.14644
WBGene00008786	1.05467	WBGene00011167	2.14141	WBGene00005247	4.24583	WBGene00008730	4.70193	WBGene00004116	1.06966	WBGene00010041	1.14649
WBGene00011168	1.0548	WBGene00020474	2.14152	WBGene00013561	4.2463	WBGene00006222	4.70267	WBGene00021097	1.06999	WBGene00044401	1.14655
WBGene00005141	1.05486	WBGene00005711	2.14393	WBGene00005197	4.24637	WBGene00017381	4.70366	WBGene00018901	1.07012	WBGene00020275	1.14658
WBGene00022870	1.05492	WBGene00005121	2.14587	WBGene00011330	4.24722	WBGene00019816	4.70428	WBGene00010501	1.07075	WBGene00011592	1.14666
WBGene00235294	1.05495	WBGene00016319	2.14642	WBGene00006658	4.24889	WBGene00008022	4.7077	WBGene00013680	1.07131	WBGene00002021	1.14674
WBGene00004859	1.05549	WBGene00006625	2.14651	WBGene00019746	4.25456	WBGene00001503	4.70862	WBGene00271818	1.07235	WBGene00003078	1.14712
WBGene00194803	1.05563	WBGene00012982	2.14664	WBGene00012698	4.26105	WBGene00017407	4.71019	WBGene00000845	1.07425	WBGene00023284	1.14717
WBGene00016466	1.0557	WBGene00020785	2.14679	WBGene00000012	4.26586	WBGene00013232	4.71339	WBGene00045289	1.07516	WBGene00012088	1.14728
WBGene00019456	1.05612	WBGene00012629	2.14721	WBGene00017201	4.26767	WBGene00004809	4.71502	WBGene00010817	1.07538	WBGene00017984	1.14759
WBGene00011872	1.05676	WBGene00005131	2.14743	WBGene00006984	4.27075	WBGene00044025	4.71515	WBGene00006244	1.07545	WBGene00013698	1.1482
WBGene00019955	1.05679	WBGene00018545	2.14773	WBGene00077622	4.27401	WBGene00004023	4.71967	WBGene00006977	1.07625	WBGene00044676	1.14848
WBGene00007880	1.0569	WBGene00185095	2.1484	WBGene00012660	4.27633	WBGene00013750	4.72035	WBGene00006586	1.07635	WBGene00009289	1.14863
WBGene00007124	1.05692	WBGene00004083	2.14868	WBGene00016493	4.27731	WBGene00044241	4.7216	WBGene00007472	1.07683	WBGene00009450	1.14942
WBGene00044568	1.05698	WBGene00009326	2.14961	WBGene00017858	4.28118	WBGene00007072	4.72197	WBGene00022892	1.07712	WBGene00010339	1.14986
WBGene00013131	1.0571	WBGene00008694	2.15089	WBGene00013082	4.28662	WBGene00013595	4.72427	WBGene00010483	1.07747	WBGene00194687	1.15081
WBGene00001889	1.0573	WBGene00304173	2.15116	WBGene00013744	4.29006	WBGene00000798	4.72748	WBGene00009100	1.07779	WBGene00018020	1.15159
WBGene00017414	1.05738	WBGene00009119	2.15139	WBGene00005592	4.29145	WBGene00016583	4.72891	WBGene00235112	1.07923	WBGene00004372	1.1522
WBGene00019104	1.05757	WBGene00012923	2.15443	WBGene00021109	4.29214	WBGene00006713	4.73077	WBGene00020486	1.07956	WBGene00000379	1.15302
WBGene00021899	1.05759	WBGene00010296	2.15462	WBGene00008893	4.29731	WBGene00011067	4.73103	WBGene00019813	1.07963	WBGene00018206	1.15306
WBGene00045456	1.05766	WBGene00008301	2.15482	WBGene00284853	4.29766	WBGene00017394	4.73146	WBGene00008252	1.08089	WBGene00005693	1.15362
WBGene00010126	1.05767	WBGene00012390	2.15552	WBGene00005163	4.29894	WBGene00019998	4.73408	WBGene00008200	1.08181	WBGene00006061	1.15448
WBGene00015392	1.0577	WBGene00005638	2.15712	WBGene00011695	4.30091	WBGene00011453	4.73533	WBGene00005690	1.08184	WBGene00001587	1.15455
WBGene00013603	1.05796	WBGene00009294	2.15737	WBGene00022516	4.30099	WBGene00000388	4.73689	WBGene00044005	1.08264	WBGene00016811	1.1547
WBGene00000887	1.05842	WBGene00003812	2.15771	WBGene00013729	4.30321	WBGene00015843	4.74339	WBGene00044066	1.08289	WBGene00016463	1.15487
WBGene00015245	1.05846	WBGene00001735	2.15785	WBGene00004810	4.30636	WBGene00020789	4.75262	WBGene00005191	1.08301	WBGene00004046	1.15494
WBGene00007762	1.05863	WBGene00015973	2.15939	WBGene00019069	4.3064	WBGene00010411	4.75287	WBGene00003771	1.08419	WBGene00005058	1.15549
WBGene00017493	1.0587	WBGene00194713	2.15939	WBGene00020157	4.3088	WBGene00043058	4.75313	WBGene00015878	1.08508	WBGene00013654	1.15581
WBGene00022575	1.05884	WBGene00007108	2.16245	WBGene00015066	4.30995	WBGene00019188	4.75821	WBGene00006188	1.08514	WBGene00009462	1.15587
WBGene00008208	1.05891	WBGene00011404	2.16335	WBGene00017912	4.31235	WBGene00021563	4.76255	WBGene00002132	1.08542	WBGene00004040	1.15592
WBGene00010321	1.05902	WBGene00006583	2.16509	WBGene00020200	4.31386	WBGene00013470	4.76262	WBGene00016629	1.08545	WBGene00022194	1.15607
WBGene00013365	1.05903	WBGene00000812	2.1653	WBGene00020398	4.31451	WBGene00001771	4.76335	WBGene00015009	1.08623	WBGene00018774	1.1575
WBGene00006182	1.05925	WBGene00009340	2.16632	WBGene00044470	4.31844	WBGene00004481	4.76476	WBGene00219284	1.08662	WBGene00003235	1.15843
WBGene00007811	1.05951	WBGene00194670	2.16708	WBGene00016307	4.31871	WBGene00021052	4.76734	WBGene00000015	1.08683	WBGene00010985	1.15942
WBGene00019414	1.05961	WBGene00016668	2.16928	WBGene00019666	4.31926	WBGene00011002	4.77607	WBGene00007957	1.08701	WBGene00011925	1.15965
WBGene00009440	1.05962	WBGene00235293	2.17108	WBGene00001670	4.3237	WBGene00206517	4.77988	WBGene00021157	1.08736	WBGene00007974	1.16015
WBGene00018002	1.05975	WBGene00009392	2.17362	WBGene00013647	4.32385	WBGene00007686	4.78106	WBGene00010788	1.08737	WBGene00022749	1.16037
WBGene00021813	1.05986	WBGene00021552	2.17707	WBGene00044160	4.32597	WBGene00019704	4.78106	WBGene00017308	1.08748	WBGene00016960	1.16051
WBGene00016190	1.05989	WBGene00004475	2.17837	WBGene00006960	4.32916	WBGene00011823	4.78639	WBGene00001518	1.08859	WBGene00004013	1.16068
WBGene00235308	1.06005	WBGene00006763	2.17896	WBGene00022112	4.3332	WBGene00021727	4.79004	WBGene00004129	1.08866	WBGene00019333	1.16077
WBGene00012072	1.06031	WBGene00003411	2.18013	WBGene00020537	4.33815	WBGene00018562	4.79448	WBGene00044504	1.08886	WBGene00000266	1.16124
WBGene00016042	1.06066	WBGene00003467	2.18371	WBGene00010097	4.3387	WBGene00022732	4.79537	WBGene00016474	1.08901	WBGene00022516	1.1614
WBGene00009487	1.06078	WBGene00005352	2.18375	WBGene00021879	4.33939	WBGene00007974	4.79636	WBGene00010980	1.08925	WBGene00007153	1.16147
WBGene00006139	1.06112	WBGene00011244	2.18375	WBGene00009882	4.34557	WBGene00015587	4.79726	WBGene00044641	1.0893	WBGene00013502	1.16217
WBGene00000477	1.06128	WBGene00009488	2.18477	WBGene00001042	4.34856	WBGene00020215	4.79885	WBGene00018226	1.08931	WBGene00001185	1.16221
WBGene00012232	1.06129	WBGene00015429	2.188	WBGene00004479	4.3487	WBGene00255594	4.80302	WBGene00016376	1.08942	WBGene00020660	1.16251
WBGene00020325	1.06166	WBGene00195069	2.18843	WBGene00003571	4.34992	WBGene00002102	4.80444	WBGene00010305	1.09024	WBGene00021846	1.16275
WBGene00012575	1.06182	WBGene00005355	2.18932	WBGene00015064	4.35041	WBGene00013565	4.80775	WBGene00189955	1.09043	WBGene00015981	1.16333
WBGene00016833	1.06207	WBGene00005761	2.18964	WBGene00007887	4.35651	WBGene00021127	4.80784	WBGene00021279	1.09066	WBGene00001721	1.16365
WBGene00021435	1.06222	WBGene00002095	2.18982	WBGene00077493	4.35799	WBGene00000923	4.80958	WBGene00001035	1.09073	WBGene00016123	1.16374
WBGene00004991	1.06275	WBGene00001675	2.18986	WBGene00010743	4.36496	WBGene00014194	4.81325	WBGene00017906	1.09173	WBGene00019167	1.16389
WBGene00020564	1.06295	WBGene00016073	2.19007	WBGene00022446	4.36576	WBGene00044264	4.81467	WBGene00017562	1.09305	WBGene00008974	1.16394
WBGene00022612	1.06296	WBGene00000285	2.19038	WBGene00023423	4.36639	WBGene00005450	4.82075	WBGene00000778	1.09449	WBGene00045494	1.16394
WBGene00009378	1.06333	WBGene00016346	2.19157	WBGene00001233	4.36841	WBGene00019077	4.82472	WBGene00006594	1.09468	WBGene00017027	1.16406
WBGene00044559	1.06335	WBGene00020573	2.19223	WBGene00009604	4.37198	WBGene00002272	4.82511	WBGene00007015	1.09493	WBGene00219422	1.16489
WBGene00018653	1.0634	WBGene00004830	2.19348	WBGene00003622	4.37382	WBGene00018683	4.82591	WBGene00007202	1.09713	WBGene00019152	1.16601
WBGene00016227	1.0637	WBGene00012185	2.19403	WBGene00010599	4.37429	WBGene00018016	4.83554	WBGene00014012	1.09725	WBGene00004682	1.16604
WBGene00044743	1.06372	WBGene00005938	2.19452	WBGene00015087	4.37492	WBGene00003712	4.83848	WBGene00022301	1.09752	WBGene00016852	1.16718
WBGene00044709	1.06374	WBGene00006719	2.19466	WBGene00007758	4.37919	WBGene00005635	4.83866	WBGene00003708	1.09834	WBGene00000963	1.16788
WBGene00000620	1.06378	WBGene00018080	2.19514	WBGene00044221	4.38043	WBGene00015859	4.83989	WBGene00016436	1.09839	WBGene00006156	1.16851
WBGene00021757	1.06407	WBGene00017042	2.19606	WBGene00007302	4.38191	WBGene00015038	4.84449	WBGene00043948	1.09899	WBGene00007983	1.16858
WBGene00013308	1.06415	WBGene00001721	2.19676	WBGene00016968	4.38398	WBGene00009453	4.8456	WBGene00013725	1.09917	WBGene00220253	1.16885
WBGene00011002	1.06453	WBGene00018155	2.198	WBGene00013854	4.38448	WBGene00007675	4.84693	WBGene00000097	1.0996	WBGene00014077	1.16903
WBGene00013479	1.06462	WBGene00000878	2.19819	WBGene00005616	4.38598	WBGene00001428	4.84745	WBGene00000187	1.10011	WBGene00015308	1.16931
WBGene00044487	1.06463	WBGene00001413	2.19867	WBGene00018466	4.38745	WBGene00194983	4.8484	WBGene00012509	1.10028	WBGene00011786	1.16999
WBGene00011121	1.06478	WBGene00001549	2.19873	WBGene00003799	4.39	WBGene00020200	4.85018	WBGene00003686	1.10043	WBGene00012423	1.17032
WBGene00017717	1.06502	WBGene00007621	2.1993	WBGene00021201	4.39284	WBGene00219298	4.85089	WBGene00011696	1.10047	WBGene00000061	1.17046
WBGene00008261	1.06523	WBGene00008096	2.19943	WBGene00012120	4.39376	WBGene00011676	4.85613	WBGene00012056	1.10066	WBGene00021679	1.17059
WBGene00010330	1.06537	WBGene00011074	2.19953	WBGene00013122	4.39504	WBGene00001047	4.85822	WBGene00010360	1.10094	WBGene00015935	1.17075
WBGene00195243	1.06565	WBGene00013222	2.1997	WBGene00008069	4.39627	WBGene00235284	4.85848	WBGene00004199	1.10193	WBGene00005908	1.17116
WBGene00008076	1.06575	WBGene00013734	2.20166	WBGene00012465	4.39753	WBGene00017175	4.86028	WBGene00006179	1.10209	WBGene00020043	1.1713
WBGene00044240	1.06579	WBGene00008865	2.20186	WBGene00021708	4.40298	WBGene00001993	4.86149	WBGene00219326	1.10252	WBGene00013577	1.17146
WBGene00005761	1.06589	WBGene00009896	2.20436	WBGene00007265	4.41096	WBGene00011859	4.86196	WBGene00016840	1.10319	WBGene00219282	1.17162
WBGene00012669	1.06593	WBGene00003659	2.20457	WBGene00013083	4.41279	WBGene00012473	4.86232	WBGene00005416	1.10351	WBGene00021075	1.17198
WBGene00044137	1.066	WBGene00015375	2.2048	WBGene00005522	4.41498	WBGene00014152	4.86337	WBGene00044473	1.10369	WBGene00016024	1.17233
WBGene00015063	1.06606	WBGene00009874	2.20778	WBGene00016682	4.41571	WBGene00010718	4.86445	WBGene00012406	1.10418	WBGene00012456	1.1731
WBGene00007332	1.06623	WBGene00006005	2.20784	WBGene00012052	4.41809	WBGene00303026	4.86765	WBGene00015980	1.10448	WBGene00015726	1.17373
WBGene00050959	1.06633	WBGene00006155	2.20794	WBGene00019388	4.4207	WBGene00007998	4.87106	WBGene00004193	1.10499	WBGene00004163	1.17374
WBGene00011429	1.06697	WBGene00012552	2.20887	WBGene00018850	4.42342	WBGene00006025	4.87377	WBGene00007546	1.10559	WBGene00005612	1.17376
WBGene00003045	1.06711	WBGene00044045	2.20912	WBGene00011435	4.42395	WBGene00021633	4.87923	WBGene00008132	1.10585	WBGene00195081	1.17409
WBGene00235274	1.06741	WBGene00002220	2.20946	WBGene00001645	4.4249	WBGene00001562	4.88031	WBGene00007403	1.10634	WBGene00012738	1.17428
WBGene00018617	1.06743	WBGene00022074	2.2102	WBGene00020012	4.42663	WBGene00004242	4.88154	WBGene00044564	1.10639	WBGene00005758	1.17462
WBGene00219298	1.06745	WBGene00005067	2.21032	WBGene00004494	4.43136	WBGene00008067	4.88387	WBGene00006429	1.10698	WBGene00020102	1.17497
WBGene00007693	1.06747	WBGene00003792	2.21048	WBGene00020088	4.43157	WBGene00020244	4.88469	WBGene00020462	1.10715	WBGene00018458	1.17507
WBGene00009670	1.06781	WBGene00006479	2.21303	WBGene00009054	4.43165	WBGene00006691	4.88762	WBGene00013677	1.1077	WBGene00000794	1.17542
WBGene00001961	1.06783	WBGene00013962	2.21304	WBGene00005342	4.43368	WBGene00007269	4.88952	WBGene00002072	1.10816	WBGene00008316	1.17584
WBGene00017073	1.06785	WBGene00013345	2.21333	WBGene00017633	4.43383	WBGene00018096	4.89061	WBGene00012558	1.10825	WBGene00005901	1.17593
WBGene00044154	1.06803	WBGene00018555	2.2134	WBGene00021096	4.43623	WBGene00013980	4.89127	WBGene00022603	1.10854	WBGene00016545	1.17595
WBGene00194928	1.06806	WBGene00010999	2.2137	WBGene00007608	4.43712	WBGene00021961	4.89277	WBGene00010538	1.10877	WBGene00011814	1.17619
WBGene00017748	1.0681	WBGene00011329	2.215	WBGene00022425	4.44257	WBGene00012655	4.89348	WBGene00003572	1.10884	WBGene00021933	1.17637
WBGene00020487	1.06827	WBGene00004141	2.2151	WBGene00002012	4.44335	WBGene00008910	4.9002	WBGene00014102	1.10885	WBGene00006608	1.1769
WBGene00020378	1.06827	WBGene00012106	2.21884	WBGene00020345	4.44537	WBGene00014225	4.90437	WBGene00011698	1.10891	WBGene00009238	1.17759
WBGene00022652	1.06831	WBGene00045245	2.22027	WBGene00012261	4.44685	WBGene00044288	4.90893	WBGene00001589	1.1093	WBGene00006793	1.17759
WBGene00016448	1.06831	WBGene00008493	2.22035	WBGene00006016	4.44957	WBGene00020888	4.91411	WBGene00019458	1.10973	WBGene00045252	1.17767
WBGene00044357	1.06866	WBGene00007690	2.22055	WBGene00007363	4.44994	WBGene00009850	4.91417	WBGene00008397	1.10974	WBGene00010113	1.1786
WBGene00013588	1.06888	WBGene00007126	2.22075	WBGene00012366	4.45093	WBGene00021840	4.91488	WBGene00014170	1.10974	WBGene00006544	1.17898
WBGene00011383	1.06888	WBGene00009740	2.22292	WBGene00005364	4.45096	WBGene00044577	4.91576	WBGene00001752	1.10974	WBGene00005678	1.17941
WBGene00018510	1.06903	WBGene00016746	2.22329	WBGene00009093	4.45122	WBGene00011407	4.91594	WBGene00012295	1.11037	WBGene00013007	1.18035
WBGene00019410	1.06953	WBGene00045212	2.2241	WBGene00008947	4.45254	WBGene00011285	4.91622	WBGene00022445	1.11066	WBGene00007216	1.18048
WBGene00011247	1.06955	WBGene00013129	2.2242	WBGene00004410	4.45317	WBGene00011797	4.91693	WBGene00022134	1.11091	WBGene00219310	1.18051
WBGene00007517	1.06969	WBGene00000854	2.22428	WBGene00235164	4.45342	WBGene00008706	4.91753	WBGene00219235	1.11104	WBGene00017253	1.18064
WBGene00185088	1.06989	WBGene00194684	2.22511	WBGene00012074	4.45539	WBGene00007301	4.91761	WBGene00021486	1.1112	WBGene00018172	1.18066
WBGene00014248	1.0699	WBGene00002031	2.22519	WBGene00011808	4.45725	WBGene00004801	4.91834	WBGene00018022	1.11137	WBGene00018569	1.1812
WBGene00009220	1.07009	WBGene00006049	2.22689	WBGene00008581	4.46131	WBGene00020720	4.91844	WBGene00016745	1.1117	WBGene00006744	1.18145
WBGene00007112	1.07018	WBGene00014181	2.22769	WBGene00002103	4.46239	WBGene00000477	4.91905	WBGene00019006	1.11261	WBGene00020052	1.18207
WBGene00000560	1.07032	WBGene00020478	2.23104	WBGene00015839	4.46377	WBGene00019332	4.91929	WBGene00008605	1.11416	WBGene00011213	1.18224
WBGene00019445	1.07035	WBGene00015392	2.23135	WBGene00006072	4.46391	WBGene00044569	4.92014	WBGene00043050	1.11524	WBGene00001069	1.18231
WBGene00006586	1.07036	WBGene00020361	2.23329	WBGene00001016	4.46587	WBGene00010807	4.92179	WBGene00016454	1.11562	WBGene00004432	1.18245
WBGene00012181	1.07048	WBGene00020566	2.23362	WBGene00010262	4.46628	WBGene00020689	4.9251	WBGene00002087	1.11595	WBGene00010350	1.18294
WBGene00019772	1.07055	WBGene00006735	2.23375	WBGene00010638	4.46737	WBGene00005959	4.92795	WBGene00008229	1.11608	WBGene00006524	1.18315
WBGene00010590	1.07056	WBGene00015000	2.23398	WBGene00016069	4.46869	WBGene00011218	4.92799	WBGene00016145	1.11675	WBGene00235300	1.18336
WBGene00000632	1.07061	WBGene00015281	2.23472	WBGene00020813	4.46938	WBGene00020269	4.93152	WBGene00019154	1.11717	WBGene00008047	1.18353
WBGene00021862	1.07069	WBGene00001875	2.23667	WBGene00009184	4.47394	WBGene00008070	4.93311	WBGene00012074	1.11742	WBGene00044207	1.18355
WBGene00017771	1.07096	WBGene00003784	2.23682	WBGene00001252	4.47414	WBGene00018476	4.93327	WBGene00008830	1.11768	WBGene00000002	1.1837
WBGene00077569	1.07098	WBGene00021066	2.23834	WBGene00015852	4.47435	WBGene00003390	4.93542	WBGene00044151	1.11891	WBGene00011463	1.18392
WBGene00195177	1.07112	WBGene00019241	2.23918	WBGene00014699	4.4762	WBGene00007352	4.93758	WBGene00004743	1.11926	WBGene00008814	1.18413
WBGene00013523	1.07114	WBGene00007640	2.23954	WBGene00011084	4.47718	WBGene00013321	4.93831	WBGene00019866	1.11934	WBGene00008989	1.18467
WBGene00007456	1.07116	WBGene00011008	2.23987	WBGene00001426	4.47899	WBGene00015494	4.94003	WBGene00018838	1.11946	WBGene00020578	1.1855
WBGene00016518	1.0713	WBGene00000987	2.24029	WBGene00021491	4.48315	WBGene00001672	4.94058	WBGene00044586	1.11962	WBGene00044326	1.18583
WBGene00194929	1.07158	WBGene00007909	2.24106	WBGene00011896	4.48416	WBGene00007494	4.94059	WBGene00021791	1.11992	WBGene00018605	1.18615
WBGene00010981	1.07177	WBGene00014015	2.24145	WBGene00009739	4.48487	WBGene00019776	4.94235	WBGene00018777	1.12001	WBGene00007219	1.1864
WBGene00004268	1.07196	WBGene00020558	2.24221	WBGene00013270	4.48523	WBGene00001075	4.94403	WBGene00009595	1.12049	WBGene00005862	1.18651
WBGene00008539	1.07209	WBGene00020175	2.24382	WBGene00008778	4.49203	WBGene00000412	4.94502	WBGene00009885	1.12063	WBGene00012684	1.1867
WBGene00016057	1.07209	WBGene00019497	2.24642	WBGene00007269	4.49222	WBGene00011517	4.94596	WBGene00008617	1.12091	WBGene00009807	1.18678
WBGene00021139	1.07213	WBGene00015313	2.24646	WBGene00044661	4.49322	WBGene00021433	4.94881	WBGene00043994	1.12124	WBGene00007421	1.18696
WBGene00015715	1.07225	WBGene00009091	2.24678	WBGene00013148	4.49355	WBGene00268215	4.94912	WBGene00009969	1.12127	WBGene00021580	1.18724
WBGene00007525	1.07241	WBGene00019981	2.24879	WBGene00009373	4.49808	WBGene00016992	4.94914	WBGene00010537	1.12153	WBGene00013282	1.18733
WBGene00017239	1.07244	WBGene00020274	2.25116	WBGene00017723	4.49851	WBGene00006154	4.94939	WBGene00001879	1.12176	WBGene00009755	1.18738
WBGene00303044	1.07244	WBGene00008623	2.25116	WBGene00015964	4.50147	WBGene00007536	4.95322	WBGene00206514	1.12266	WBGene00015403	1.18773
WBGene00011310	1.07256	WBGene00000185	2.25197	WBGene00009733	4.5105	WBGene00013409	4.95342	WBGene00000301	1.12287	WBGene00016346	1.18777
WBGene00008428	1.07293	WBGene00022245	2.25289	WBGene00009783	4.5129	WBGene00044211	4.95785	WBGene00016628	1.12404	WBGene00005993	1.18791
WBGene00000734	1.07304	WBGene00016105	2.25306	WBGene00010405	4.51305	WBGene00008029	4.95811	WBGene00008906	1.12407	WBGene00021632	1.18801
WBGene00019714	1.0734	WBGene00010501	2.25401	WBGene00001750	4.51339	WBGene00000475	4.96162	WBGene00008441	1.12471	WBGene00206527	1.18826
WBGene00235290	1.0734	WBGene00021735	2.25477	WBGene00009224	4.52184	WBGene00006582	4.96531	WBGene00005743	1.12484	WBGene00020698	1.18838
WBGene00021593	1.07353	WBGene00016860	2.2556	WBGene00303104	4.53359	WBGene00044470	4.96856	WBGene00008702	1.12547	WBGene00016822	1.18845
WBGene00003626	1.07356	WBGene00012041	2.25718	WBGene00010872	4.53395	WBGene00009099	4.9687	WBGene00004389	1.1274	WBGene00020908	1.18915
WBGene00017504	1.07385	WBGene00185002	2.25751	WBGene00002121	4.53959	WBGene00303421	4.97188	WBGene00004679	1.1276	WBGene00015473	1.18918
WBGene00000766	1.07413	WBGene00005247	2.25913	WBGene00015534	4.54056	WBGene00202513	4.97362	WBGene00010806	1.12769	WBGene00013226	1.1896
WBGene00017510	1.07418	WBGene00001406	2.26013	WBGene00013726	4.54067	WBGene00012906	4.97469	WBGene00020805	1.12846	WBGene00011069	1.18977
WBGene00008308	1.07428	WBGene00010394	2.26101	WBGene00008332	4.54956	WBGene00009457	4.9749	WBGene00006270	1.12855	WBGene00018709	1.18989
WBGene00044810	1.07446	WBGene00011430	2.26162	WBGene00044047	4.5505	WBGene00003682	4.9758	WBGene00017873	1.1288	WBGene00000981	1.19035
WBGene00022150	1.07453	WBGene00021205	2.26213	WBGene00020100	4.55124	WBGene00022565	4.97904	WBGene00020200	1.1292	WBGene00003584	1.19072
WBGene00017860	1.07453	WBGene00010195	2.26265	WBGene00007851	4.55183	WBGene00022509	4.98427	WBGene00011465	1.13047	WBGene00012707	1.19078
WBGene00003587	1.07453	WBGene00000370	2.26315	WBGene00015006	4.55519	WBGene00010850	4.98788	WBGene00022804	1.13082	WBGene00020055	1.19093
WBGene00015291	1.07453	WBGene00004275	2.26378	WBGene00010106	4.55587	WBGene00017556	4.98806	WBGene00004005	1.13098	WBGene00007119	1.19096
WBGene00020740	1.07453	WBGene00003160	2.26414	WBGene00007122	4.5564	WBGene00006708	4.99049	WBGene00020050	1.13148	WBGene00013946	1.1913
WBGene00015833	1.07453	WBGene00022022	2.26457	WBGene00022734	4.56059	WBGene00045271	4.99244	WBGene00020057	1.13149	WBGene00008165	1.19167
WBGene00015834	1.07453	WBGene00019524	2.26491	WBGene00018731	4.56436	WBGene00011969	4.9945	WBGene00011680	1.13247	WBGene00005052	1.19193
WBGene00022450	1.07453	WBGene00004323	2.26618	WBGene00003031	4.56505	WBGene00219443	4.99793	WBGene00013407	1.13335	WBGene00010511	1.19253
WBGene00010220	1.07453	WBGene00007349	2.26627	WBGene00009146	4.56662	WBGene00019664	5.00464	WBGene00020237	1.13397	WBGene00017676	1.19254
WBGene00001887	1.07453	WBGene00012719	2.26686	WBGene00236809	4.56978	WBGene00012828	5.00667	WBGene00019938	1.13401	WBGene00019630	1.19282
WBGene00007316	1.07453	WBGene00003236	2.26809	WBGene00003919	4.57133	WBGene00020414	5.01048	WBGene00044609	1.13428	WBGene00303423	1.19294
WBGene00012183	1.07453	WBGene00018379	2.26878	WBGene00195050	4.57319	WBGene00007567	5.01088	WBGene00003058	1.13473	WBGene00002016	1.19294
WBGene00011045	1.07453	WBGene00016017	2.26888	WBGene00005214	4.57465	WBGene00018063	5.01136	WBGene00019590	1.13477	WBGene00022207	1.19309
WBGene00022490	1.07453	WBGene00002191	2.27016	WBGene00013321	4.57587	WBGene00010567	5.01267	WBGene00020280	1.13497	WBGene00001104	1.19332
WBGene00022354	1.07453	WBGene00003850	2.27103	WBGene00020265	4.5778	WBGene00007338	5.0168	WBGene00003660	1.13508	WBGene00005529	1.1935
WBGene00022172	1.07453	WBGene00017819	2.27286	WBGene00011351	4.58067	WBGene00012650	5.01895	WBGene00008363	1.13557	WBGene00005688	1.19398
WBGene00021918	1.07453	WBGene00008105	2.27354	WBGene00021390	4.58068	WBGene00012877	5.02208	WBGene00021832	1.1356	WBGene00022322	1.19398
WBGene00021818	1.07453	WBGene00010181	2.27375	WBGene00013053	4.58152	WBGene00013728	5.02389	WBGene00012864	1.13628	WBGene00022269	1.19417
WBGene00016635	1.07453	WBGene00010909	2.27407	WBGene00008916	4.58878	WBGene00016720	5.02429	WBGene00018894	1.13701	WBGene00195073	1.1942
WBGene00194692	1.07453	WBGene00004285	2.27413	WBGene00206501	4.5899	WBGene00017668	5.0244	WBGene00012763	1.13738	WBGene00021809	1.19422
WBGene00284846	1.07453	WBGene00012886	2.27578	WBGene00022618	4.59558	WBGene00022279	5.02565	WBGene00003235	1.1381	WBGene00044684	1.19426
WBGene00044801	1.07453	WBGene00000611	2.27706	WBGene00007290	4.59594	WBGene00022157	5.02628	WBGene00303369	1.13817	WBGene00008190	1.19435
WBGene00044802	1.07453	WBGene00012669	2.27832	WBGene00020530	4.598	WBGene00016158	5.02912	WBGene00021738	1.14012	WBGene00007569	1.19435
WBGene00004097	1.07453	WBGene00009815	2.27908	WBGene00017338	4.60171	WBGene00189956	5.03052	WBGene00020850	1.14017	WBGene00004827	1.19445
WBGene00010782	1.07453	WBGene00000267	2.27929	WBGene00007296	4.6046	WBGene00011651	5.03151	WBGene00015889	1.1403	WBGene00004268	1.19454
WBGene00011267	1.07453	WBGene00045480	2.28045	WBGene00009203	4.60659	WBGene00011081	5.03691	WBGene00014018	1.14032	WBGene00022280	1.19512
WBGene00195063	1.07453	WBGene00000097	2.28088	WBGene00018099	4.60777	WBGene00008528	5.04206	WBGene00001867	1.14064	WBGene00044384	1.1953
WBGene00021925	1.07453	WBGene00195168	2.2845	WBGene00009027	4.61018	WBGene00013339	5.04326	WBGene00022615	1.14154	WBGene00044087	1.19589
WBGene00016798	1.07453	WBGene00009966	2.28491	WBGene00009544	4.61438	WBGene00019497	5.04599	WBGene00007933	1.1417	WBGene00000373	1.19606
WBGene00007476	1.07453	WBGene00008147	2.28822	WBGene00019049	4.61464	WBGene00018730	5.0461	WBGene00013015	1.14177	WBGene00005755	1.19694
WBGene00044719	1.07453	WBGene00004796	2.28842	WBGene00000391	4.61645	WBGene00016730	5.04618	WBGene00004267	1.14193	WBGene00001403	1.19712
WBGene00044468	1.07453	WBGene00009531	2.28846	WBGene00008408	4.61827	WBGene00012734	5.04621	WBGene00006687	1.14275	WBGene00018381	1.19739
WBGene00045397	1.07453	WBGene00017464	2.2907	WBGene00017381	4.61922	WBGene00020353	5.049	WBGene00016822	1.14321	WBGene00271703	1.19768
WBGene00021875	1.07453	WBGene00006633	2.29155	WBGene00010692	4.62031	WBGene00006477	5.04906	WBGene00003702	1.14323	WBGene00015135	1.19793
WBGene00022072	1.07453	WBGene00004468	2.29191	WBGene00003388	4.62449	WBGene00005779	5.0603	WBGene00018400	1.14358	WBGene00019813	1.1985
WBGene00021197	1.07453	WBGene00022845	2.29256	WBGene00206482	4.62487	WBGene00007625	5.06103	WBGene00007574	1.14413	WBGene00015471	1.19852
WBGene00006202	1.07453	WBGene00050875	2.29317	WBGene00018365	4.62689	WBGene00195226	5.06149	WBGene00011282	1.14435	WBGene00219460	1.19873
WBGene00003976	1.07453	WBGene00016483	2.29323	WBGene00022615	4.62842	WBGene00011542	5.06904	WBGene00002266	1.14454	WBGene00010292	1.19886
WBGene00018335	1.07453	WBGene00010458	2.29446	WBGene00020356	4.62966	WBGene00022504	5.06961	WBGene00014161	1.14487	WBGene00001711	1.19893
WBGene00235280	1.07453	WBGene00001556	2.29524	WBGene00271819	4.6342	WBGene00018968	5.06966	WBGene00007267	1.14526	WBGene00044427	1.19913
WBGene00007872	1.07453	WBGene00011975	2.29735	WBGene00005299	4.63646	WBGene00020103	5.07433	WBGene00010272	1.14544	WBGene00021212	1.19913
WBGene00077763	1.07453	WBGene00009346	2.29744	WBGene00010072	4.6365	WBGene00014158	5.07547	WBGene00235335	1.14566	WBGene00016931	1.19913
WBGene00013778	1.07453	WBGene00044213	2.29776	WBGene00012282	4.63707	WBGene00044225	5.08304	WBGene00011159	1.14654	WBGene00021839	1.19913
WBGene00013806	1.07453	WBGene00008832	2.29786	WBGene00000182	4.64079	WBGene00017085	5.08711	WBGene00003179	1.14788	WBGene00044423	1.19913
WBGene00019745	1.07453	WBGene00007196	2.29867	WBGene00008497	4.6414	WBGene00018345	5.08942	WBGene00003180	1.14797	WBGene00044610	1.19913
WBGene00004176	1.07453	WBGene00020833	2.3011	WBGene00008706	4.64356	WBGene00000813	5.09548	WBGene00007148	1.1482	WBGene00004966	1.19913
WBGene00017957	1.07453	WBGene00022522	2.30182	WBGene00015092	4.64618	WBGene00017237	5.09556	WBGene00005160	1.14864	WBGene00001405	1.19913
WBGene00017491	1.07453	WBGene00013677	2.30652	WBGene00021213	4.64886	WBGene00019015	5.0993	WBGene00022771	1.14956	WBGene00018628	1.19913
WBGene00021228	1.07453	WBGene00013427	2.30668	WBGene00021525	4.65085	WBGene00016105	5.09984	WBGene00018668	1.14964	WBGene00003921	1.19913
WBGene00006136	1.07453	WBGene00005622	2.30708	WBGene00012509	4.65102	WBGene00302964	5.10062	WBGene00020746	1.14976	WBGene00013594	1.19913
WBGene00019099	1.07453	WBGene00022119	2.30885	WBGene00011668	4.65122	WBGene00016104	5.10118	WBGene00017743	1.14982	WBGene00015729	1.19913
WBGene00022020	1.07453	WBGene00012571	2.31023	WBGene00195004	4.65637	WBGene00008421	5.10238	WBGene00020523	1.15062	WBGene00018385	1.19913
WBGene00015068	1.07453	WBGene00044084	2.3106	WBGene00008451	4.65699	WBGene00022221	5.1024	WBGene00303076	1.15119	WBGene00044362	1.19913
WBGene00019262	1.07453	WBGene00010814	2.31188	WBGene00020612	4.65769	WBGene00006390	5.10252	WBGene00001986	1.15156	WBGene00022448	1.19913
WBGene00020517	1.07453	WBGene00017229	2.31323	WBGene00015620	4.6679	WBGene00008428	5.1028	WBGene00007764	1.15168	WBGene00007081	1.19913
WBGene00005474	1.07453	WBGene00001762	2.31332	WBGene00016180	4.66792	WBGene00008037	5.10325	WBGene00011039	1.15312	WBGene00005033	1.19913
WBGene00021108	1.07453	WBGene00009010	2.31404	WBGene00044332	4.66927	WBGene00020542	5.1044	WBGene00000882	1.15316	WBGene00000892	1.19913
WBGene00017188	1.07453	WBGene00018492	2.31444	WBGene00007431	4.67086	WBGene00007283	5.10544	WBGene00015682	1.15392	WBGene00022054	1.19913
WBGene00017192	1.07453	WBGene00004920	2.31503	WBGene00255595	4.67129	WBGene00005248	5.10737	WBGene00000230	1.15418	WBGene00004886	1.19913
WBGene00006022	1.07453	WBGene00008725	2.31518	WBGene00016199	4.6713	WBGene00015996	5.10744	WBGene00012883	1.15423	WBGene00021860	1.19913
WBGene00005536	1.07453	WBGene00004440	2.31532	WBGene00010077	4.67162	WBGene00014103	5.1111	WBGene00016161	1.15447	WBGene00004016	1.19913
WBGene00005800	1.07453	WBGene00018795	2.31804	WBGene00302984	4.67345	WBGene00015807	5.11216	WBGene00045416	1.15503	WBGene00019198	1.19913
WBGene00007440	1.07453	WBGene00021196	2.31822	WBGene00001489	4.67459	WBGene00005611	5.11776	WBGene00045397	1.15514	WBGene00044760	1.19913
WBGene00044210	1.07453	WBGene00006984	2.31849	WBGene00003785	4.67476	WBGene00008352	5.1185	WBGene00015465	1.15527	WBGene00020101	1.19913
WBGene00012811	1.07453	WBGene00044411	2.31917	WBGene00044406	4.67847	WBGene00014036	5.11989	WBGene00010528	1.15615	WBGene00007133	1.19913
WBGene00077669	1.07453	WBGene00000897	2.32015	WBGene00019240	4.67892	WBGene00018742	5.122	WBGene00012892	1.15653	WBGene00013234	1.19913
WBGene00010507	1.07453	WBGene00003568	2.32098	WBGene00012703	4.67903	WBGene00017395	5.12793	WBGene00017761	1.15707	WBGene00013579	1.19913
WBGene00022218	1.07453	WBGene00219294	2.32268	WBGene00008321	4.68471	WBGene00019857	5.12803	WBGene00009806	1.15741	WBGene00009735	1.19913
WBGene00018946	1.07453	WBGene00015135	2.32365	WBGene00015722	4.68612	WBGene00003616	5.13028	WBGene00000285	1.15784	WBGene00021405	1.19913
WBGene00018691	1.07453	WBGene00007847	2.32459	WBGene00044680	4.69017	WBGene00010304	5.13323	WBGene00001424	1.15807	WBGene00021409	1.19913
WBGene00018034	1.07453	WBGene00013443	2.32532	WBGene00020260	4.6935	WBGene00013392	5.13715	WBGene00004017	1.15874	WBGene00001154	1.19913
WBGene00015776	1.07453	WBGene00015129	2.32577	WBGene00303067	4.69352	WBGene00006514	5.13887	WBGene00020042	1.15912	WBGene00021935	1.19913
WBGene00009931	1.07453	WBGene00012622	2.32762	WBGene00022858	4.69679	WBGene00020122	5.14277	WBGene00003756	1.15952	WBGene00022089	1.19913
WBGene00012300	1.07453	WBGene00044578	2.32846	WBGene00004062	4.69722	WBGene00008661	5.14295	WBGene00009143	1.1599	WBGene00022379	1.19913
WBGene00007995	1.07453	WBGene00017317	2.32848	WBGene00014104	4.69786	WBGene00010509	5.14553	WBGene00012832	1.16034	WBGene00023462	1.19913
WBGene00020444	1.07466	WBGene00219491	2.32952	WBGene00020618	4.69871	WBGene00013014	5.14615	WBGene00003220	1.16094	WBGene00018142	1.19913
WBGene00013278	1.07487	WBGene00008953	2.32976	WBGene00000969	4.6991	WBGene00044008	5.15112	WBGene00019395	1.16147	WBGene00006701	1.19913
WBGene00009733	1.07492	WBGene00003941	2.33008	WBGene00044288	4.69984	WBGene00016033	5.15158	WBGene00004161	1.16161	WBGene00005732	1.19913
WBGene00013690	1.07503	WBGene00004933	2.33163	WBGene00003783	4.70555	WBGene00012136	5.15582	WBGene00012676	1.16378	WBGene00019058	1.19913
WBGene00009463	1.07526	WBGene00001515	2.33305	WBGene00010107	4.70742	WBGene00009114	5.15959	WBGene00009164	1.16388	WBGene00005724	1.19913
WBGene00020445	1.07599	WBGene00013232	2.3352	WBGene00185079	4.71149	WBGene00020410	5.16023	WBGene00010814	1.16403	WBGene00016383	1.19913
WBGene00004998	1.07603	WBGene00005159	2.33536	WBGene00010716	4.71357	WBGene00016008	5.16115	WBGene00008856	1.16431	WBGene00001453	1.19913
WBGene00006984	1.07632	WBGene00017745	2.33598	WBGene00001763	4.71414	WBGene00017720	5.16154	WBGene00001179	1.1645	WBGene00011171	1.19913
WBGene00005585	1.07639	WBGene00019830	2.33608	WBGene00003563	4.71424	WBGene00014055	5.16556	WBGene00011015	1.16573	WBGene00008967	1.19913
WBGene00010774	1.07702	WBGene00017977	2.3379	WBGene00022485	4.71451	WBGene00018364	5.17248	WBGene00012574	1.16637	WBGene00011416	1.19913
WBGene00005719	1.07741	WBGene00004051	2.33866	WBGene00008368	4.72037	WBGene00012747	5.17454	WBGene00013477	1.16679	WBGene00011419	1.19913
WBGene00004769	1.07742	WBGene00018352	2.34033	WBGene00020783	4.72402	WBGene00009601	5.17647	WBGene00007055	1.16782	WBGene00007871	1.19913
WBGene00018218	1.07749	WBGene00007710	2.34105	WBGene00016126	4.73747	WBGene00000539	5.17949	WBGene00005488	1.16894	WBGene00007874	1.19913
WBGene00011692	1.07756	WBGene00016924	2.34294	WBGene00011113	4.74042	WBGene00017945	5.17958	WBGene00007551	1.16946	WBGene00010122	1.19913
WBGene00005234	1.078	WBGene00001624	2.34325	WBGene00008996	4.74144	WBGene00175031	5.18105	WBGene00016039	1.1695	WBGene00194643	1.19913
WBGene00014144	1.07816	WBGene00012998	2.34716	WBGene00011935	4.74163	WBGene00020135	5.18438	WBGene00007400	1.16985	WBGene00010440	1.19913
WBGene00016832	1.07846	WBGene00194909	2.34777	WBGene00001593	4.74433	WBGene00016349	5.18732	WBGene00219420	1.17012	WBGene00011019	1.19913
WBGene00010597	1.07896	WBGene00019903	2.34844	WBGene00018434	4.74659	WBGene00005575	5.19268	WBGene00016753	1.17218	WBGene00013804	1.19913
WBGene00016581	1.07907	WBGene00013865	2.34863	WBGene00010987	4.74824	WBGene00005178	5.19437	WBGene00009983	1.17402	WBGene00005584	1.19913
WBGene00019257	1.07927	WBGene00002078	2.35046	WBGene00018866	4.74997	WBGene00010766	5.19588	WBGene00009173	1.17406	WBGene00005846	1.19913
WBGene00195242	1.07943	WBGene00000413	2.35101	WBGene00006156	4.75282	WBGene00194890	5.19601	WBGene00015023	1.17437	WBGene00021222	1.19913
WBGene00006618	1.07943	WBGene00007718	2.35436	WBGene00018868	4.75514	WBGene00021929	5.1971	WBGene00000413	1.17534	WBGene00021216	1.19913
WBGene00019340	1.07947	WBGene00008453	2.35535	WBGene00007422	4.75559	WBGene00007018	5.19984	WBGene00016208	1.17696	WBGene00015731	1.19913
WBGene00010304	1.07955	WBGene00001044	2.35846	WBGene00194712	4.75832	WBGene00013023	5.20162	WBGene00008099	1.17696	WBGene00006171	1.19913
WBGene00019663	1.07957	WBGene00021208	2.3585	WBGene00010075	4.76221	WBGene00014000	5.21064	WBGene00001791	1.17771	WBGene00018915	1.19913
WBGene00007430	1.07986	WBGene00270303	2.35904	WBGene00015493	4.76377	WBGene00019678	5.2177	WBGene00022102	1.17893	WBGene00018917	1.19913
WBGene00019459	1.08001	WBGene00010158	2.35941	WBGene00013989	4.76402	WBGene00022188	5.22627	WBGene00022290	1.17905	WBGene00006283	1.19913
WBGene00020305	1.0803	WBGene00012883	2.35959	WBGene00016218	4.76484	WBGene00020203	5.22843	WBGene00009643	1.18055	WBGene00044131	1.19913
WBGene00255597	1.08073	WBGene00011474	2.35994	WBGene00255607	4.76498	WBGene00018609	5.22862	WBGene00004265	1.18097	WBGene00021569	1.19913
WBGene00012738	1.08074	WBGene00017022	2.36017	WBGene00001244	4.76901	WBGene00010587	5.22876	WBGene00235268	1.18113	WBGene00006200	1.19913
WBGene00016869	1.08134	WBGene00008583	2.36021	WBGene00012087	4.77006	WBGene00017909	5.23147	WBGene00195214	1.18122	WBGene00005259	1.19913
WBGene00020084	1.08155	WBGene00008968	2.36028	WBGene00015088	4.77102	WBGene00000089	5.23316	WBGene00007303	1.18123	WBGene00005870	1.19913
WBGene00008401	1.08164	WBGene00004149	2.36077	WBGene00006869	4.77827	WBGene00044228	5.23788	WBGene00010388	1.18128	WBGene00005883	1.19913
WBGene00016838	1.08168	WBGene00001404	2.36154	WBGene00013285	4.78639	WBGene00012804	5.2458	WBGene00020215	1.18132	WBGene00020370	1.19913
WBGene00194670	1.0822	WBGene00000059	2.36289	WBGene00010315	4.78744	WBGene00021339	5.25008	WBGene00189949	1.1821	WBGene00015986	1.19913
WBGene00009905	1.0822	WBGene00012812	2.36422	WBGene00018250	4.78762	WBGene00003760	5.25218	WBGene00011014	1.18254	WBGene00006238	1.19913
WBGene00003075	1.08224	WBGene00005748	2.36449	WBGene00019214	4.78865	WBGene00014095	5.26714	WBGene00016490	1.18328	WBGene00044550	1.19913
WBGene00015738	1.08225	WBGene00185078	2.36521	WBGene00018380	4.79406	WBGene00017090	5.27729	WBGene00006280	1.18442	WBGene00003937	1.19913
WBGene00016158	1.08261	WBGene00005444	2.36584	WBGene00000179	4.79616	WBGene00021546	5.27856	WBGene00009692	1.18622	WBGene00011084	1.19913
WBGene00015938	1.0829	WBGene00017799	2.36587	WBGene00009216	4.7962	WBGene00010428	5.28163	WBGene00206383	1.18743	WBGene00000539	1.19913
WBGene00012821	1.0829	WBGene00016293	2.36616	WBGene00022123	4.8002	WBGene00004906	5.287	WBGene00004495	1.18788	WBGene00007550	1.19913
WBGene00303208	1.08292	WBGene00017881	2.36628	WBGene00015334	4.80208	WBGene00018618	5.28709	WBGene00013256	1.18817	WBGene00008296	1.19913
WBGene00012985	1.08305	WBGene00011989	2.36846	WBGene00006409	4.80333	WBGene00014139	5.29325	WBGene00008744	1.18846	WBGene00001310	1.19913
WBGene00015362	1.08318	WBGene00016998	2.3685	WBGene00001082	4.80759	WBGene00007512	5.2934	WBGene00005503	1.18856	WBGene00008056	1.19913
WBGene00005149	1.08326	WBGene00001432	2.36884	WBGene00021387	4.80795	WBGene00013364	5.29977	WBGene00014173	1.19	WBGene00008680	1.19913
WBGene00013876	1.08332	WBGene00012693	2.36939	WBGene00010270	4.81125	WBGene00020616	5.29986	WBGene00045511	1.19012	WBGene00194715	1.19913
WBGene00020713	1.08349	WBGene00021326	2.36942	WBGene00007334	4.81142	WBGene00011274	5.3	WBGene00009202	1.19066	WBGene00013351	1.19913
WBGene00019142	1.08354	WBGene00013558	2.37128	WBGene00015034	4.81526	WBGene00000476	5.30076	WBGene00017148	1.19142	WBGene00045459	1.19913
WBGene00014247	1.08362	WBGene00043308	2.37238	WBGene00019123	4.81546	WBGene00006663	5.30112	WBGene00020032	1.19176	WBGene00007438	1.19913
WBGene00007734	1.08376	WBGene00012282	2.37302	WBGene00002070	4.81625	WBGene00001760	5.30114	WBGene00043187	1.19192	WBGene00005831	1.19913
WBGene00017727	1.08377	WBGene00015131	2.37504	WBGene00013881	4.81635	WBGene00043057	5.3018	WBGene00017760	1.19254	WBGene00012833	1.19913
WBGene00022146	1.08401	WBGene00017582	2.37732	WBGene00044449	4.81708	WBGene00000663	5.30254	WBGene00004944	1.19258	WBGene00011613	1.19913
WBGene00011744	1.08444	WBGene00010519	2.37744	WBGene00002344	4.82061	WBGene00004447	5.30394	WBGene00001550	1.19388	WBGene00007079	1.19913
WBGene00004153	1.08462	WBGene00020896	2.37821	WBGene00015489	4.82142	WBGene00022722	5.305	WBGene00009063	1.19517	WBGene00043990	1.19913
WBGene00005977	1.08466	WBGene00017340	2.3783	WBGene00020095	4.82721	WBGene00010465	5.31088	WBGene00022124	1.19558	WBGene00044281	1.19913
WBGene00018458	1.08472	WBGene00015015	2.38004	WBGene00044115	4.82766	WBGene00005530	5.31131	WBGene00011235	1.19561	WBGene00016641	1.19913
WBGene00006187	1.08477	WBGene00020389	2.38046	WBGene00013875	4.8292	WBGene00016686	5.31234	WBGene00017325	1.19765	WBGene00019550	1.19913
WBGene00003415	1.08493	WBGene00010600	2.38097	WBGene00009692	4.83006	WBGene00006197	5.31292	WBGene00013858	1.199	WBGene00020666	1.19913
WBGene00011303	1.08498	WBGene00003580	2.38112	WBGene00013980	4.83335	WBGene00015229	5.3198	WBGene00011657	1.20041	WBGene00045395	1.19913
WBGene00016949	1.08524	WBGene00014023	2.38238	WBGene00006155	4.83378	WBGene00012321	5.32859	WBGene00010917	1.20085	WBGene00021321	1.19913
WBGene00006011	1.08548	WBGene00013678	2.38483	WBGene00010859	4.83427	WBGene00016418	5.32898	WBGene00004916	1.20148	WBGene00018036	1.19913
WBGene00021658	1.08552	WBGene00002169	2.38542	WBGene00012782	4.83444	WBGene00021956	5.32919	WBGene00006215	1.20152	WBGene00003987	1.19913
WBGene00001903	1.08572	WBGene00002601	2.38543	WBGene00195182	4.8347	WBGene00008824	5.33057	WBGene00007297	1.20267	WBGene00015324	1.19913
WBGene00001904	1.08572	WBGene00011806	2.38606	WBGene00005864	4.83597	WBGene00005798	5.33802	WBGene00019570	1.20286	WBGene00017514	1.19913
WBGene00010707	1.08629	WBGene00019312	2.38709	WBGene00004457	4.83771	WBGene00000606	5.34174	WBGene00015029	1.20286	WBGene00017515	1.19913
WBGene00303062	1.08656	WBGene00303104	2.38727	WBGene00005591	4.84017	WBGene00013779	5.34442	WBGene00018447	1.20293	WBGene00017048	1.19913
WBGene00021830	1.08671	WBGene00023478	2.3879	WBGene00011156	4.84018	WBGene00015690	5.34597	WBGene00016812	1.20329	WBGene00015178	1.19913
WBGene00015296	1.08702	WBGene00013196	2.3883	WBGene00020032	4.84187	WBGene00011194	5.34939	WBGene00021831	1.20349	WBGene00044153	1.19913
WBGene00006740	1.08711	WBGene00016299	2.38838	WBGene00015171	4.84729	WBGene00008475	5.35254	WBGene00006145	1.20392	WBGene00010836	1.19913
WBGene00017628	1.08726	WBGene00001531	2.3885	WBGene00003812	4.84976	WBGene00012549	5.35293	WBGene00018166	1.2045	WBGene00009085	1.19913
WBGene00018356	1.08726	WBGene00003442	2.39242	WBGene00044151	4.8507	WBGene00018161	5.35352	WBGene00015137	1.20467	WBGene00020229	1.19914
WBGene00000896	1.0878	WBGene00303007	2.3927	WBGene00009969	4.85126	WBGene00006890	5.35453	WBGene00235380	1.20534	WBGene00015316	1.1992
WBGene00018200	1.08797	WBGene00219308	2.39287	WBGene00000637	4.85176	WBGene00206537	5.35647	WBGene00008699	1.20534	WBGene00000513	1.19994
WBGene00050889	1.08838	WBGene00013645	2.39528	WBGene00012535	4.85257	WBGene00018731	5.36135	WBGene00020787	1.20534	WBGene00000206	1.19997
WBGene00044084	1.08842	WBGene00270318	2.39578	WBGene00001345	4.85319	WBGene00269424	5.36172	WBGene00008036	1.20534	WBGene00012757	1.20026
WBGene00020772	1.08875	WBGene00010929	2.39733	WBGene00018217	4.85324	WBGene00044313	5.36854	WBGene00015218	1.20538	WBGene00005426	1.20046
WBGene00019993	1.08916	WBGene00004373	2.40186	WBGene00011920	4.85449	WBGene00015071	5.37086	WBGene00003017	1.20599	WBGene00045265	1.20068
WBGene00010522	1.08926	WBGene00010707	2.40398	WBGene00006629	4.85473	WBGene00007094	5.37137	WBGene00007339	1.20626	WBGene00044092	1.2007
WBGene00219372	1.09001	WBGene00001046	2.40523	WBGene00008956	4.85647	WBGene00007063	5.37601	WBGene00021552	1.20682	WBGene00015122	1.20078
WBGene00000430	1.09013	WBGene00007085	2.40623	WBGene00003975	4.85662	WBGene00016467	5.37775	WBGene00001406	1.20692	WBGene00018902	1.20081
WBGene00011799	1.09023	WBGene00044169	2.4065	WBGene00000756	4.85742	WBGene00004777	5.37821	WBGene00009398	1.20709	WBGene00016728	1.20109
WBGene00019409	1.09042	WBGene00012614	2.40656	WBGene00044300	4.86231	WBGene00001438	5.38257	WBGene00011568	1.20745	WBGene00015908	1.20113
WBGene00021421	1.09046	WBGene00018725	2.41084	WBGene00021367	4.86315	WBGene00022785	5.38375	WBGene00011127	1.208	WBGene00007019	1.20126
WBGene00015807	1.09079	WBGene00022376	2.41143	WBGene00018595	4.86901	WBGene00006558	5.38407	WBGene00011380	1.209	WBGene00044746	1.20133
WBGene00011552	1.0909	WBGene00018507	2.41288	WBGene00012892	4.87002	WBGene00011106	5.38513	WBGene00009979	1.21003	WBGene00012854	1.20138
WBGene00044579	1.091	WBGene00002986	2.41317	WBGene00002335	4.87026	WBGene00009791	5.38662	WBGene00005065	1.2109	WBGene00013516	1.20175
WBGene00010939	1.09112	WBGene00002211	2.41354	WBGene00016730	4.87177	WBGene00016053	5.39311	WBGene00008629	1.21128	WBGene00006932	1.20182
WBGene00007087	1.09114	WBGene00006127	2.41524	WBGene00006487	4.88048	WBGene00003239	5.39399	WBGene00013824	1.21176	WBGene00009670	1.20256
WBGene00004030	1.09117	WBGene00001088	2.41665	WBGene00001207	4.88104	WBGene00022813	5.39436	WBGene00000434	1.21186	WBGene00206495	1.2031
WBGene00005614	1.09118	WBGene00015249	2.41675	WBGene00011479	4.88181	WBGene00005347	5.39637	WBGene00044092	1.2119	WBGene00006432	1.2032
WBGene00020834	1.0912	WBGene00045383	2.4182	WBGene00017539	4.88332	WBGene00022173	5.39642	WBGene00008008	1.21211	WBGene00235301	1.20331
WBGene00004445	1.09139	WBGene00045397	2.41877	WBGene00003565	4.88494	WBGene00022152	5.3972	WBGene00006093	1.21228	WBGene00004475	1.20341
WBGene00006560	1.09141	WBGene00021528	2.41987	WBGene00012550	4.88587	WBGene00022025	5.39954	WBGene00021904	1.21274	WBGene00013241	1.20397
WBGene00007339	1.09144	WBGene00010003	2.42281	WBGene00000205	4.8879	WBGene00000529	5.40124	WBGene00164973	1.21277	WBGene00014009	1.20412
WBGene00020667	1.09148	WBGene00006174	2.42285	WBGene00020705	4.8884	WBGene00005501	5.40397	WBGene00004039	1.21343	WBGene00013091	1.20476
WBGene00020014	1.09148	WBGene00194910	2.42587	WBGene00010282	4.88998	WBGene00014077	5.40454	WBGene00006684	1.21432	WBGene00022118	1.20485
WBGene00021694	1.09154	WBGene00016687	2.42726	WBGene00235352	4.89482	WBGene00014033	5.40622	WBGene00018931	1.21456	WBGene00009252	1.20497
WBGene00044466	1.09178	WBGene00020955	2.42761	WBGene00001104	4.89656	WBGene00021097	5.41138	WBGene00022122	1.21475	WBGene00023419	1.20501
WBGene00009102	1.092	WBGene00019533	2.42853	WBGene00012244	4.89864	WBGene00016966	5.41247	WBGene00006176	1.21487	WBGene00195189	1.20548
WBGene00219476	1.0921	WBGene00009279	2.42993	WBGene00016335	4.89889	WBGene00001169	5.41516	WBGene00044218	1.21536	WBGene00012066	1.20609
WBGene00005639	1.0923	WBGene00010839	2.43098	WBGene00020122	4.90034	WBGene00003998	5.41575	WBGene00018794	1.21539	WBGene00004248	1.20634
WBGene00013083	1.0926	WBGene00001493	2.43144	WBGene00016869	4.90041	WBGene00010355	5.41751	WBGene00004132	1.21594	WBGene00005558	1.20637
WBGene00044403	1.09281	WBGene00001944	2.43299	WBGene00002992	4.90126	WBGene00008733	5.4213	WBGene00008348	1.21675	WBGene00021156	1.2069
WBGene00013169	1.0929	WBGene00008063	2.43499	WBGene00021394	4.90274	WBGene00006393	5.42263	WBGene00013489	1.21687	WBGene00015429	1.20703
WBGene00007639	1.09301	WBGene00022495	2.43628	WBGene00004283	4.90442	WBGene00007413	5.42424	WBGene00006620	1.21695	WBGene00016360	1.20716
WBGene00018456	1.09322	WBGene00004042	2.43714	WBGene00018788	4.90587	WBGene00003695	5.42856	WBGene00044370	1.21891	WBGene00010807	1.20775
WBGene00012525	1.09324	WBGene00017057	2.43722	WBGene00005741	4.90747	WBGene00002144	5.43523	WBGene00017521	1.2202	WBGene00015803	1.20789
WBGene00235115	1.09324	WBGene00011283	2.43951	WBGene00000180	4.91246	WBGene00019559	5.43621	WBGene00022268	1.22048	WBGene00019742	1.20822
WBGene00011503	1.09328	WBGene00005505	2.43982	WBGene00017813	4.91482	WBGene00000410	5.43776	WBGene00019766	1.2207	WBGene00016741	1.20828
WBGene00022462	1.09388	WBGene00004926	2.44027	WBGene00016077	4.91751	WBGene00010534	5.44022	WBGene00009748	1.22128	WBGene00011774	1.20835
WBGene00303038	1.09442	WBGene00006025	2.44382	WBGene00023460	4.92019	WBGene00000110	5.44349	WBGene00012326	1.22129	WBGene00022592	1.20866
WBGene00010894	1.09448	WBGene00007402	2.44463	WBGene00012470	4.92728	WBGene00219325	5.44865	WBGene00022597	1.22209	WBGene00007237	1.20873
WBGene00271795	1.09455	WBGene00004754	2.44559	WBGene00001169	4.92872	WBGene00012239	5.44992	WBGene00011298	1.22225	WBGene00005524	1.20885
WBGene00185048	1.09496	WBGene00004361	2.44707	WBGene00019164	4.92943	WBGene00009435	5.45075	WBGene00001911	1.22302	WBGene00005527	1.20905
WBGene00000235	1.09497	WBGene00013285	2.44976	WBGene00018302	4.9322	WBGene00002063	5.45358	WBGene00219436	1.22313	WBGene00004010	1.20908
WBGene00044232	1.09506	WBGene00011512	2.45009	WBGene00016472	4.93224	WBGene00009599	5.45903	WBGene00013730	1.2233	WBGene00005213	1.21032
WBGene00020258	1.0951	WBGene00006061	2.45056	WBGene00018550	4.93555	WBGene00021545	5.46375	WBGene00007233	1.2236	WBGene00022567	1.2105
WBGene00021704	1.09522	WBGene00016121	2.45215	WBGene00010774	4.93632	WBGene00002068	5.46429	WBGene00010983	1.2248	WBGene00022706	1.21083
WBGene00019744	1.09531	WBGene00044198	2.45309	WBGene00008168	4.9421	WBGene00005260	5.46618	WBGene00013529	1.22487	WBGene00012216	1.21099
WBGene00022868	1.09537	WBGene00017247	2.45654	WBGene00004190	4.94598	WBGene00011648	5.46773	WBGene00022727	1.22634	WBGene00005188	1.21133
WBGene00009284	1.09549	WBGene00014017	2.45737	WBGene00019464	4.95023	WBGene00016490	5.46942	WBGene00044207	1.22638	WBGene00022683	1.21141
WBGene00000435	1.09551	WBGene00009569	2.45891	WBGene00013933	4.95973	WBGene00044290	5.47411	WBGene00019100	1.22679	WBGene00015604	1.21149
WBGene00006319	1.09576	WBGene00008641	2.46057	WBGene00007314	4.96539	WBGene00013274	5.47793	WBGene00016092	1.22687	WBGene00015148	1.21179
WBGene00021310	1.09589	WBGene00008850	2.46074	WBGene00001410	4.96747	WBGene00006958	5.47905	WBGene00007542	1.22777	WBGene00007741	1.212
WBGene00021932	1.09647	WBGene00016616	2.4609	WBGene00019497	4.97019	WBGene00017721	5.48241	WBGene00000138	1.22799	WBGene00002696	1.21229
WBGene00004496	1.0966	WBGene00018665	2.46224	WBGene00006244	4.97054	WBGene00005231	5.48404	WBGene00006473	1.22866	WBGene00018741	1.21291
WBGene00011179	1.09663	WBGene00010074	2.46401	WBGene00017620	4.97071	WBGene00018479	5.48432	WBGene00003546	1.22921	WBGene00011224	1.21293
WBGene00020890	1.09679	WBGene00021161	2.47029	WBGene00017422	4.97313	WBGene00022661	5.48452	WBGene00022651	1.22988	WBGene00000730	1.21294
WBGene00019481	1.09698	WBGene00011274	2.47187	WBGene00005117	4.9734	WBGene00043156	5.48486	WBGene00000991	1.23051	WBGene00015895	1.2133
WBGene00018989	1.09703	WBGene00019687	2.47191	WBGene00000729	4.97967	WBGene00194703	5.48599	WBGene00005014	1.23086	WBGene00044125	1.21395
WBGene00010784	1.0971	WBGene00005078	2.47266	WBGene00011364	4.98044	WBGene00004391	5.48835	WBGene00022645	1.23111	WBGene00009134	1.21446
WBGene00012299	1.09723	WBGene00011639	2.47618	WBGene00194849	4.98321	WBGene00018432	5.49674	WBGene00015896	1.23189	WBGene00018582	1.21479
WBGene00017579	1.09726	WBGene00020016	2.47781	WBGene00020227	4.98451	WBGene00011870	5.49727	WBGene00018250	1.23203	WBGene00005059	1.21486
WBGene00016107	1.09734	WBGene00021210	2.4793	WBGene00005433	4.98698	WBGene00008353	5.49811	WBGene00010225	1.2325	WBGene00005357	1.21515
WBGene00015644	1.09737	WBGene00005541	2.48071	WBGene00017424	4.98782	WBGene00015823	5.50334	WBGene00013565	1.23254	WBGene00014053	1.21517
WBGene00016322	1.09757	WBGene00013118	2.48097	WBGene00012729	4.98847	WBGene00022627	5.50438	WBGene00007372	1.23282	WBGene00015820	1.21562
WBGene00013295	1.09795	WBGene00022240	2.48244	WBGene00007673	4.99168	WBGene00017339	5.50831	WBGene00021032	1.23334	WBGene00044451	1.21601
WBGene00006573	1.09818	WBGene00021660	2.48415	WBGene00016165	4.99466	WBGene00010707	5.51087	WBGene00010803	1.23367	WBGene00016623	1.21611
WBGene00271577	1.09833	WBGene00009157	2.48535	WBGene00017636	4.99677	WBGene00008236	5.51133	WBGene00008712	1.2342	WBGene00012029	1.21632
WBGene00016456	1.09859	WBGene00006798	2.48566	WBGene00005295	4.99863	WBGene00021365	5.513	WBGene00044059	1.23439	WBGene00007275	1.21649
WBGene00194729	1.09863	WBGene00016796	2.48622	WBGene00022889	5.00219	WBGene00002032	5.51478	WBGene00008064	1.23473	WBGene00007328	1.21785
WBGene00017143	1.09891	WBGene00013985	2.48734	WBGene00009328	5.00224	WBGene00011253	5.51599	WBGene00044531	1.23492	WBGene00000216	1.21847
WBGene00045038	1.09892	WBGene00044418	2.48819	WBGene00016768	5.00541	WBGene00010286	5.51611	WBGene00021914	1.23561	WBGene00001604	1.21875
WBGene00005641	1.09897	WBGene00018105	2.49017	WBGene00009219	5.00575	WBGene00008729	5.52231	WBGene00015019	1.23583	WBGene00003057	1.21917
WBGene00011446	1.09963	WBGene00020473	2.49021	WBGene00010293	5.00731	WBGene00018100	5.5226	WBGene00002002	1.23646	WBGene00009888	1.21928
WBGene00006741	1.09965	WBGene00011991	2.49116	WBGene00021619	5.00816	WBGene00004390	5.52791	WBGene00011309	1.23678	WBGene00015529	1.21935
WBGene00011562	1.09992	WBGene00020801	2.49257	WBGene00011826	5.0145	WBGene00044278	5.52868	WBGene00021500	1.23703	WBGene00008279	1.2203
WBGene00011286	1.10025	WBGene00044253	2.49372	WBGene00044637	5.01622	WBGene00004052	5.52982	WBGene00004474	1.2374	WBGene00013585	1.22032
WBGene00022328	1.10105	WBGene00009712	2.49481	WBGene00005400	5.02355	WBGene00011662	5.543	WBGene00005823	1.23748	WBGene00020317	1.22052
WBGene00007438	1.10121	WBGene00043985	2.49527	WBGene00003761	5.02466	WBGene00008146	5.55289	WBGene00021922	1.23758	WBGene00019425	1.22102
WBGene00119201	1.10122	WBGene00000866	2.49749	WBGene00022834	5.0435	WBGene00018541	5.55405	WBGene00010114	1.23782	WBGene00017038	1.22114
WBGene00008784	1.10123	WBGene00019068	2.49763	WBGene00007494	5.04415	WBGene00004177	5.55785	WBGene00008977	1.23784	WBGene00005672	1.22129
WBGene00009634	1.10142	WBGene00044484	2.49861	WBGene00009962	5.04577	WBGene00009170	5.55885	WBGene00005060	1.23797	WBGene00012465	1.22129
WBGene00005938	1.10144	WBGene00004390	2.49899	WBGene00006197	5.05049	WBGene00004971	5.55928	WBGene00011495	1.2385	WBGene00004139	1.22186
WBGene00022721	1.10167	WBGene00001157	2.49909	WBGene00010318	5.05075	WBGene00023423	5.56577	WBGene00008171	1.23916	WBGene00012063	1.22203
WBGene00005278	1.1018	WBGene00005271	2.50302	WBGene00009540	5.05764	WBGene00015827	5.56945	WBGene00001436	1.24017	WBGene00019261	1.22253
WBGene00011171	1.10192	WBGene00016292	2.504	WBGene00022188	5.0581	WBGene00019065	5.58465	WBGene00015124	1.24043	WBGene00006705	1.2231
WBGene00005268	1.10207	WBGene00010911	2.50649	WBGene00017052	5.06554	WBGene00022292	5.58694	WBGene00022642	1.24157	WBGene00009440	1.22369
WBGene00303058	1.10208	WBGene00004091	2.50676	WBGene00012460	5.07249	WBGene00017867	5.59398	WBGene00021872	1.24164	WBGene00016102	1.22381
WBGene00044063	1.10234	WBGene00022757	2.50742	WBGene00014075	5.07579	WBGene00005665	5.59457	WBGene00012788	1.24397	WBGene00005546	1.22412
WBGene00006092	1.10234	WBGene00017810	2.5091	WBGene00013364	5.07639	WBGene00011753	5.59541	WBGene00010427	1.24398	WBGene00009263	1.22422
WBGene00021266	1.10239	WBGene00004928	2.51012	WBGene00001661	5.07866	WBGene00001366	5.6018	WBGene00021861	1.24411	WBGene00044799	1.22439
WBGene00004269	1.10268	WBGene00016394	2.51066	WBGene00000267	5.08095	WBGene00009890	5.60345	WBGene00009272	1.24426	WBGene00017688	1.22545
WBGene00012521	1.10277	WBGene00019836	2.51075	WBGene00013339	5.08279	WBGene00009002	5.60655	WBGene00005414	1.24466	WBGene00009323	1.22548
WBGene00015412	1.10302	WBGene00021260	2.51286	WBGene00014144	5.08445	WBGene00007640	5.6114	WBGene00022125	1.24487	WBGene00008319	1.22555
WBGene00012037	1.10315	WBGene00000015	2.51509	WBGene00006582	5.08631	WBGene00011093	5.61348	WBGene00016108	1.24502	WBGene00022566	1.22655
WBGene00004826	1.10341	WBGene00206522	2.51515	WBGene00021397	5.08968	WBGene00014088	5.61455	WBGene00013607	1.24524	WBGene00008082	1.22667
WBGene00011991	1.10344	WBGene00044906	2.51549	WBGene00011785	5.09052	WBGene00005479	5.62257	WBGene00000179	1.24561	WBGene00013701	1.22668
WBGene00255550	1.10348	WBGene00012631	2.51675	WBGene00019059	5.09129	WBGene00016891	5.62959	WBGene00013616	1.24652	WBGene00021446	1.22677
WBGene00004404	1.10352	WBGene00015191	2.51834	WBGene00003549	5.09138	WBGene00023504	5.63874	WBGene00022646	1.24675	WBGene00009973	1.22685
WBGene00017268	1.10352	WBGene00000102	2.52001	WBGene00011870	5.09189	WBGene00011837	5.64802	WBGene00020166	1.24834	WBGene00007573	1.22726
WBGene00009106	1.10356	WBGene00044296	2.52035	WBGene00004489	5.09191	WBGene00045272	5.6499	WBGene00013958	1.24868	WBGene00016473	1.22871
WBGene00044988	1.10378	WBGene00008762	2.52205	WBGene00185005	5.09259	WBGene00000694	5.65157	WBGene00011283	1.2487	WBGene00008255	1.22935
WBGene00015948	1.10392	WBGene00015252	2.52254	WBGene00004886	5.09426	WBGene00016534	5.66389	WBGene00006949	1.2493	WBGene00007975	1.2301
WBGene00007755	1.10432	WBGene00022230	2.52312	WBGene00019792	5.09935	WBGene00043948	5.67308	WBGene00003388	1.24961	WBGene00022809	1.23011
WBGene00007007	1.10538	WBGene00013101	2.52506	WBGene00044548	5.10107	WBGene00008191	5.67378	WBGene00004356	1.2499	WBGene00005390	1.2303
WBGene00011102	1.10575	WBGene00007254	2.52518	WBGene00003923	5.10454	WBGene00003716	5.67733	WBGene00017718	1.24995	WBGene00015788	1.23059
WBGene00015565	1.10577	WBGene00012204	2.52589	WBGene00000212	5.10626	WBGene00003848	5.67896	WBGene00010592	1.24996	WBGene00005457	1.23061
WBGene00022024	1.10594	WBGene00011652	2.52596	WBGene00009183	5.11452	WBGene00001051	5.6823	WBGene00022867	1.25045	WBGene00022004	1.23067
WBGene00235256	1.106	WBGene00011166	2.52603	WBGene00002151	5.11979	WBGene00010002	5.68278	WBGene00012635	1.25088	WBGene00004758	1.2308
WBGene00023508	1.10628	WBGene00013015	2.52729	WBGene00007664	5.12518	WBGene00006094	5.68439	WBGene00043060	1.25249	WBGene00012280	1.23201
WBGene00009437	1.10714	WBGene00013742	2.53071	WBGene00077770	5.12621	WBGene00008491	5.68682	WBGene00021810	1.25347	WBGene00001620	1.23244
WBGene00302984	1.10739	WBGene00005425	2.5334	WBGene00013225	5.12795	WBGene00004427	5.69226	WBGene00008090	1.25403	WBGene00005345	1.23257
WBGene00009329	1.10744	WBGene00013166	2.53365	WBGene00009014	5.13158	WBGene00021780	5.69227	WBGene00019405	1.2547	WBGene00021165	1.23318
WBGene00194910	1.10747	WBGene00004682	2.53555	WBGene00018736	5.13375	WBGene00021685	5.69405	WBGene00013268	1.25475	WBGene00044894	1.2335
WBGene00021807	1.10794	WBGene00005730	2.53581	WBGene00007681	5.13799	WBGene00006695	5.69514	WBGene00185100	1.25624	WBGene00009168	1.23369
WBGene00005429	1.10832	WBGene00194915	2.53613	WBGene00003720	5.1389	WBGene00015356	5.69535	WBGene00017456	1.25645	WBGene00006589	1.2339
WBGene00010817	1.10833	WBGene00009094	2.53717	WBGene00017909	5.13899	WBGene00001502	5.69601	WBGene00019331	1.25723	WBGene00022182	1.23411
WBGene00017454	1.10836	WBGene00016655	2.53767	WBGene00019320	5.14292	WBGene00001789	5.69702	WBGene00019734	1.25784	WBGene00021539	1.23419
WBGene00005856	1.10867	WBGene00005268	2.53784	WBGene00001095	5.1456	WBGene00002018	5.69962	WBGene00020409	1.25951	WBGene00008442	1.23426
WBGene00015811	1.10879	WBGene00017447	2.53975	WBGene00015679	5.14669	WBGene00008023	5.70239	WBGene00013458	1.26228	WBGene00000445	1.23464
WBGene00005889	1.1088	WBGene00019512	2.5411	WBGene00044586	5.15033	WBGene00010756	5.7043	WBGene00016525	1.26261	WBGene00015463	1.23473
WBGene00016512	1.10881	WBGene00004345	2.54207	WBGene00003789	5.15049	WBGene00012359	5.71087	WBGene00045291	1.26298	WBGene00013912	1.23481
WBGene00010401	1.10895	WBGene00001163	2.54225	WBGene00022153	5.15224	WBGene00021943	5.71125	WBGene00002235	1.26574	WBGene00006752	1.23503
WBGene00022446	1.10958	WBGene00006431	2.5454	WBGene00006965	5.15452	WBGene00006627	5.71388	WBGene00004287	1.26652	WBGene00002066	1.23513
WBGene00007062	1.10967	WBGene00010523	2.54583	WBGene00016297	5.15486	WBGene00020710	5.71669	WBGene00018277	1.26666	WBGene00015948	1.23546
WBGene00008831	1.10973	WBGene00235290	2.54774	WBGene00009007	5.15547	WBGene00008719	5.71876	WBGene00011020	1.26693	WBGene00015312	1.2358
WBGene00045207	1.10988	WBGene00021294	2.54878	WBGene00005545	5.15607	WBGene00011017	5.71891	WBGene00019626	1.26736	WBGene00018550	1.23606
WBGene00007629	1.10995	WBGene00021329	2.54991	WBGene00003519	5.15692	WBGene00008424	5.72392	WBGene00005835	1.26825	WBGene00005216	1.23631
WBGene00005847	1.11004	WBGene00019361	2.55101	WBGene00004180	5.1602	WBGene00016842	5.72739	WBGene00021443	1.26985	WBGene00044297	1.2365
WBGene00019221	1.11009	WBGene00009850	2.55102	WBGene00017266	5.1639	WBGene00005275	5.73077	WBGene00004255	1.273	WBGene00219375	1.23675
WBGene00023490	1.11013	WBGene00011197	2.55172	WBGene00013111	5.16624	WBGene00018456	5.73088	WBGene00019244	1.27324	WBGene00044271	1.23677
WBGene00017707	1.11037	WBGene00013674	2.5524	WBGene00011476	5.16637	WBGene00007221	5.73729	WBGene00004736	1.27372	WBGene00303011	1.23759
WBGene00002199	1.1105	WBGene00009540	2.55506	WBGene00021901	5.16715	WBGene00018291	5.73864	WBGene00000086	1.27393	WBGene00044348	1.2376
WBGene00022022	1.11055	WBGene00219422	2.55676	WBGene00016278	5.1676	WBGene00020598	5.744	WBGene00020720	1.27433	WBGene00009904	1.23781
WBGene00077699	1.11094	WBGene00010372	2.55704	WBGene00018847	5.1684	WBGene00269379	5.74464	WBGene00016779	1.2748	WBGene00013232	1.23792
WBGene00045050	1.11107	WBGene00013687	2.55972	WBGene00004913	5.16843	WBGene00011547	5.7453	WBGene00012808	1.27492	WBGene00269382	1.23822
WBGene00020027	1.11108	WBGene00022739	2.55988	WBGene00008975	5.16909	WBGene00016218	5.74659	WBGene00009426	1.27655	WBGene00010982	1.23826
WBGene00011067	1.11132	WBGene00009524	2.55994	WBGene00003981	5.17245	WBGene00013634	5.75025	WBGene00017784	1.27844	WBGene00010990	1.23827
WBGene00006738	1.11141	WBGene00018506	2.56163	WBGene00003928	5.17638	WBGene00004310	5.7508	WBGene00009433	1.27915	WBGene00005275	1.23873
WBGene00018735	1.11184	WBGene00019342	2.56459	WBGene00006151	5.17837	WBGene00020787	5.75602	WBGene00001703	1.27922	WBGene00008618	1.23875
WBGene00005052	1.11188	WBGene00044029	2.5654	WBGene00044136	5.18864	WBGene00001638	5.76632	WBGene00004238	1.27926	WBGene00006557	1.23888
WBGene00009464	1.11205	WBGene00016309	2.56542	WBGene00012192	5.19035	WBGene00007255	5.77065	WBGene00014225	1.27929	WBGene00012460	1.23921
WBGene00015919	1.11225	WBGene00019143	2.56568	WBGene00022628	5.19205	WBGene00009045	5.7781	WBGene00020660	1.27972	WBGene00012804	1.23974
WBGene00219297	1.11231	WBGene00013373	2.56589	WBGene00013257	5.19236	WBGene00021987	5.78781	WBGene00007876	1.28079	WBGene00018668	1.24018
WBGene00020798	1.11297	WBGene00005149	2.56663	WBGene00006059	5.19398	WBGene00021351	5.79233	WBGene00011546	1.28121	WBGene00017718	1.24079
WBGene00000024	1.11313	WBGene00013656	2.56691	WBGene00011616	5.19896	WBGene00010282	5.79279	WBGene00044502	1.28244	WBGene00206507	1.24238
WBGene00013747	1.11324	WBGene00001592	2.56777	WBGene00010781	5.20065	WBGene00003528	5.79418	WBGene00303056	1.28436	WBGene00000555	1.24268
WBGene00021964	1.11348	WBGene00018966	2.56783	WBGene00000976	5.20329	WBGene00014053	5.79672	WBGene00303061	1.28436	WBGene00000682	1.24282
WBGene00016532	1.11389	WBGene00005911	2.56876	WBGene00021590	5.2064	WBGene00006515	5.79998	WBGene00005495	1.28451	WBGene00015454	1.24297
WBGene00022456	1.11395	WBGene00007111	2.56934	WBGene00020364	5.20774	WBGene00015400	5.80155	WBGene00021797	1.28468	WBGene00270318	1.24313
WBGene00007931	1.11398	WBGene00002254	2.56954	WBGene00022460	5.20883	WBGene00008458	5.80275	WBGene00011974	1.28532	WBGene00016514	1.24331
WBGene00050956	1.11416	WBGene00004435	2.57012	WBGene00007063	5.21814	WBGene00020263	5.8035	WBGene00010993	1.28549	WBGene00021817	1.24341
WBGene00003934	1.11433	WBGene00016786	2.57021	WBGene00015830	5.2217	WBGene00016525	5.80676	WBGene00013456	1.28564	WBGene00007173	1.24347
WBGene00005324	1.11462	WBGene00011417	2.57101	WBGene00020203	5.22724	WBGene00219297	5.80783	WBGene00010236	1.28759	WBGene00005393	1.24435
WBGene00009629	1.11468	WBGene00009898	2.57201	WBGene00000887	5.22831	WBGene00022322	5.80906	WBGene00019047	1.28769	WBGene00008236	1.24473
WBGene00006410	1.11478	WBGene00010630	2.57229	WBGene00016811	5.23424	WBGene00013971	5.81005	WBGene00014139	1.28903	WBGene00235322	1.24489
WBGene00022380	1.11484	WBGene00011917	2.57252	WBGene00012175	5.24053	WBGene00016109	5.81015	WBGene00014183	1.28924	WBGene00019683	1.24512
WBGene00023500	1.11491	WBGene00016093	2.57263	WBGene00303425	5.24483	WBGene00011981	5.81859	WBGene00010890	1.28949	WBGene00006148	1.24521
WBGene00021852	1.11497	WBGene00017323	2.57533	WBGene00044417	5.24799	WBGene00005050	5.81958	WBGene00007555	1.28965	WBGene00022563	1.24552
WBGene00005290	1.11503	WBGene00016763	2.57603	WBGene00020460	5.25007	WBGene00009421	5.81983	WBGene00018969	1.29027	WBGene00010308	1.24571
WBGene00003685	1.1156	WBGene00206518	2.57623	WBGene00045050	5.25053	WBGene00013986	5.82105	WBGene00019416	1.29042	WBGene00008012	1.24582
WBGene00009600	1.11561	WBGene00012051	2.57858	WBGene00020197	5.25074	WBGene00044236	5.82216	WBGene00000120	1.29049	WBGene00016287	1.24607
WBGene00044107	1.11567	WBGene00007856	2.57992	WBGene00010319	5.25398	WBGene00015591	5.82502	WBGene00007729	1.29062	WBGene00021359	1.24619
WBGene00010539	1.11629	WBGene00003586	2.5801	WBGene00044906	5.25708	WBGene00020708	5.82688	WBGene00194998	1.29088	WBGene00018478	1.24853
WBGene00011166	1.11634	WBGene00001386	2.58073	WBGene00045277	5.25876	WBGene00007822	5.83094	WBGene00235092	1.29173	WBGene00175027	1.24922
WBGene00189956	1.11647	WBGene00006391	2.58081	WBGene00005855	5.26031	WBGene00009353	5.83284	WBGene00008128	1.29241	WBGene00017658	1.24938
WBGene00001660	1.11718	WBGene00013256	2.5821	WBGene00008734	5.26141	WBGene00001402	5.83299	WBGene00016257	1.29299	WBGene00015755	1.24943
WBGene00011117	1.11729	WBGene00009464	2.58323	WBGene00011378	5.26268	WBGene00018654	5.8346	WBGene00010821	1.29343	WBGene00016118	1.25019
WBGene00020319	1.11733	WBGene00003744	2.58457	WBGene00003403	5.26458	WBGene00019164	5.84204	WBGene00003635	1.29355	WBGene00044300	1.25039
WBGene00013450	1.11743	WBGene00008366	2.58572	WBGene00303231	5.26744	WBGene00235258	5.84363	WBGene00007869	1.29413	WBGene00019941	1.25058
WBGene00044384	1.11758	WBGene00006844	2.58615	WBGene00008323	5.27538	WBGene00001780	5.84816	WBGene00020712	1.29421	WBGene00008557	1.25068
WBGene00006658	1.11802	WBGene00016934	2.58624	WBGene00000991	5.27605	WBGene00006795	5.84892	WBGene00011482	1.29487	WBGene00235291	1.2511
WBGene00011925	1.11804	WBGene00017212	2.58697	WBGene00008454	5.28068	WBGene00011807	5.84908	WBGene00005737	1.29505	WBGene00015067	1.25236
WBGene00009312	1.1181	WBGene00021004	2.58972	WBGene00019559	5.28153	WBGene00020709	5.85615	WBGene00011098	1.29638	WBGene00005086	1.25258
WBGene00044659	1.11816	WBGene00001733	2.59059	WBGene00006678	5.28453	WBGene00010093	5.85629	WBGene00009431	1.29658	WBGene00016289	1.25266
WBGene00010630	1.11857	WBGene00269388	2.59185	WBGene00019920	5.28463	WBGene00013422	5.85784	WBGene00001499	1.29675	WBGene00000559	1.25271
WBGene00020730	1.11873	WBGene00014240	2.5928	WBGene00012260	5.28482	WBGene00018620	5.8582	WBGene00022466	1.29769	WBGene00017309	1.25326
WBGene00018465	1.11874	WBGene00021219	2.59294	WBGene00018578	5.28551	WBGene00021653	5.86088	WBGene00001503	1.29788	WBGene00003184	1.25334
WBGene00010684	1.11888	WBGene00015271	2.59294	WBGene00021048	5.28558	WBGene00194892	5.86122	WBGene00017223	1.29924	WBGene00015554	1.25438
WBGene00009252	1.11889	WBGene00021201	2.59614	WBGene00006386	5.28795	WBGene00001484	5.86188	WBGene00012803	1.29963	WBGene00007427	1.25461
WBGene00007577	1.11891	WBGene00020102	2.59917	WBGene00044236	5.29814	WBGene00019927	5.86207	WBGene00017634	1.30162	WBGene00000627	1.25465
WBGene00023067	1.11914	WBGene00219369	2.5993	WBGene00010540	5.30105	WBGene00004206	5.86244	WBGene00000973	1.30222	WBGene00018627	1.25467
WBGene00194925	1.11939	WBGene00001666	2.59992	WBGene00303055	5.30528	WBGene00004813	5.86417	WBGene00006553	1.30224	WBGene00000187	1.25471
WBGene00016594	1.1194	WBGene00010004	2.60079	WBGene00003242	5.30569	WBGene00013994	5.86755	WBGene00014070	1.30246	WBGene00017317	1.25479
WBGene00044260	1.11948	WBGene00013221	2.60141	WBGene00012103	5.30593	WBGene00022795	5.87217	WBGene00006494	1.30311	WBGene00005680	1.25568
WBGene00005888	1.11963	WBGene00020171	2.60157	WBGene00011274	5.30624	WBGene00271415	5.87422	WBGene00006173	1.30319	WBGene00022493	1.25589
WBGene00044208	1.12008	WBGene00005598	2.60335	WBGene00015411	5.31116	WBGene00022807	5.88006	WBGene00022146	1.30352	WBGene00011243	1.25598
WBGene00003882	1.12035	WBGene00044256	2.60414	WBGene00020708	5.31161	WBGene00194700	5.88112	WBGene00020571	1.30588	WBGene00012692	1.25631
WBGene00021883	1.12039	WBGene00013455	2.60491	WBGene00005657	5.31462	WBGene00018025	5.88182	WBGene00015081	1.30604	WBGene00010058	1.25679
WBGene00011228	1.12045	WBGene00002987	2.60558	WBGene00010718	5.32304	WBGene00012577	5.88329	WBGene00012279	1.3075	WBGene00015944	1.25766
WBGene00021625	1.1206	WBGene00007064	2.60618	WBGene00001877	5.32461	WBGene00007008	5.88738	WBGene00016088	1.3091	WBGene00004418	1.25772
WBGene00019527	1.12069	WBGene00012988	2.60808	WBGene00007605	5.32509	WBGene00009316	5.88939	WBGene00013168	1.30919	WBGene00020083	1.25783
WBGene00012467	1.12092	WBGene00016770	2.60887	WBGene00044617	5.33064	WBGene00008622	5.8899	WBGene00001622	1.3103	WBGene00010810	1.25895
WBGene00000523	1.12108	WBGene00005038	2.61001	WBGene00006127	5.33288	WBGene00015348	5.89316	WBGene00020320	1.31151	WBGene00004052	1.25929
WBGene00219280	1.12108	WBGene00013751	2.61184	WBGene00015553	5.33426	WBGene00044246	5.8968	WBGene00008151	1.31264	WBGene00021943	1.2605
WBGene00017708	1.12113	WBGene00010835	2.61279	WBGene00022240	5.33476	WBGene00019668	5.90378	WBGene00018011	1.31351	WBGene00020946	1.26053
WBGene00007312	1.12118	WBGene00022460	2.61444	WBGene00018285	5.33854	WBGene00001528	5.90464	WBGene00017508	1.314	WBGene00006397	1.2607
WBGene00015009	1.12126	WBGene00006504	2.61617	WBGene00009951	5.34289	WBGene00004452	5.90588	WBGene00008078	1.31437	WBGene00013887	1.26075
WBGene00045249	1.12135	WBGene00020120	2.61834	WBGene00015131	5.34924	WBGene00005382	5.90637	WBGene00002076	1.31456	WBGene00000672	1.26077
WBGene00019367	1.1214	WBGene00013076	2.62152	WBGene00004088	5.35328	WBGene00010146	5.90698	WBGene00016898	1.31509	WBGene00007082	1.26082
WBGene00010199	1.12196	WBGene00013808	2.62194	WBGene00017387	5.35493	WBGene00022328	5.90998	WBGene00003920	1.31512	WBGene00303072	1.26146
WBGene00011119	1.12209	WBGene00003713	2.62752	WBGene00013599	5.35799	WBGene00012335	5.91021	WBGene00004962	1.31561	WBGene00044763	1.26164
WBGene00014207	1.12219	WBGene00021363	2.62837	WBGene00007496	5.36377	WBGene00044311	5.91045	WBGene00018960	1.31664	WBGene00011062	1.26171
WBGene00007556	1.1222	WBGene00009810	2.62863	WBGene00013820	5.3638	WBGene00015299	5.91538	WBGene00015816	1.3171	WBGene00003012	1.26234
WBGene00010315	1.12245	WBGene00015328	2.62869	WBGene00009593	5.36854	WBGene00013158	5.91596	WBGene00012028	1.31722	WBGene00021449	1.26238
WBGene00004748	1.12254	WBGene00017501	2.6288	WBGene00017564	5.37068	WBGene00022579	5.91702	WBGene00011981	1.3176	WBGene00005452	1.26279
WBGene00012249	1.12364	WBGene00012164	2.63014	WBGene00021810	5.37209	WBGene00004448	5.91917	WBGene00007166	1.31772	WBGene00016217	1.26284
WBGene00001789	1.12372	WBGene00001575	2.63014	WBGene00007852	5.37326	WBGene00016550	5.92246	WBGene00044774	1.31881	WBGene00021158	1.26286
WBGene00000188	1.12396	WBGene00012424	2.63048	WBGene00014024	5.37398	WBGene00017009	5.92666	WBGene00006927	1.3193	WBGene00021302	1.26308
WBGene00044640	1.12455	WBGene00021909	2.63225	WBGene00018781	5.3772	WBGene00235352	5.92921	WBGene00000641	1.32012	WBGene00011422	1.26408
WBGene00303364	1.12462	WBGene00020432	2.63262	WBGene00003773	5.37758	WBGene00009033	5.92936	WBGene00008662	1.32048	WBGene00021690	1.2644
WBGene00015527	1.12486	WBGene00086546	2.63341	WBGene00011262	5.38049	WBGene00003579	5.93079	WBGene00003943	1.32106	WBGene00009744	1.26457
WBGene00185089	1.12492	WBGene00010678	2.63768	WBGene00010290	5.38219	WBGene00003406	5.9322	WBGene00004896	1.32242	WBGene00018557	1.26494
WBGene00009379	1.12501	WBGene00003722	2.63786	WBGene00020528	5.38436	WBGene00017247	5.93367	WBGene00019074	1.32291	WBGene00015856	1.26525
WBGene00018266	1.1254	WBGene00119203	2.63789	WBGene00006219	5.38498	WBGene00003571	5.93447	WBGene00003228	1.3238	WBGene00009242	1.26633
WBGene00011665	1.12561	WBGene00007957	2.63804	WBGene00010850	5.39198	WBGene00045365	5.93524	WBGene00018261	1.32441	WBGene00019478	1.26661
WBGene00220250	1.12568	WBGene00020422	2.63951	WBGene00006843	5.39735	WBGene00008754	5.93636	WBGene00004086	1.32629	WBGene00001776	1.26675
WBGene00017924	1.12586	WBGene00006889	2.63957	WBGene00005866	5.40316	WBGene00006148	5.95408	WBGene00005219	1.3264	WBGene00012143	1.26698
WBGene00016520	1.12601	WBGene00006576	2.64177	WBGene00018152	5.40881	WBGene00008160	5.95479	WBGene00005358	1.32645	WBGene00017200	1.26704
WBGene00017498	1.12635	WBGene00012892	2.64215	WBGene00005439	5.41406	WBGene00005745	5.95721	WBGene00020985	1.32715	WBGene00000083	1.26764
WBGene00009255	1.12643	WBGene00011207	2.64328	WBGene00011066	5.41651	WBGene00020537	5.96018	WBGene00271789	1.32734	WBGene00021811	1.26767
WBGene00017484	1.12646	WBGene00011205	2.64376	WBGene00006886	5.42394	WBGene00271830	5.96066	WBGene00015857	1.32762	WBGene00012887	1.2677
WBGene00019653	1.12654	WBGene00195160	2.64473	WBGene00002994	5.42778	WBGene00004190	5.96301	WBGene00008841	1.32893	WBGene00014679	1.26846
WBGene00021547	1.12735	WBGene00011762	2.64539	WBGene00006441	5.43108	WBGene00000902	5.96964	WBGene00044612	1.32893	WBGene00008850	1.26871
WBGene00044272	1.12779	WBGene00017000	2.64642	WBGene00001600	5.43414	WBGene00013045	5.97165	WBGene00019487	1.32897	WBGene00017041	1.2698
WBGene00017257	1.12802	WBGene00021644	2.64653	WBGene00005032	5.43436	WBGene00021502	5.97312	WBGene00019303	1.329	WBGene00001677	1.27016
WBGene00006084	1.12854	WBGene00007020	2.64684	WBGene00011762	5.43544	WBGene00020896	5.97538	WBGene00016486	1.32901	WBGene00010895	1.2706
WBGene00007589	1.1287	WBGene00017802	2.64754	WBGene00016490	5.44112	WBGene00012939	5.97542	WBGene00219282	1.32961	WBGene00006520	1.2708
WBGene00005470	1.12886	WBGene00020453	2.64824	WBGene00077690	5.44162	WBGene00002891	5.97583	WBGene00013049	1.32995	WBGene00001448	1.27103
WBGene00010897	1.12896	WBGene00004238	2.64947	WBGene00018400	5.44187	WBGene00005895	5.97821	WBGene00001997	1.32997	WBGene00013347	1.2718
WBGene00004933	1.12918	WBGene00021772	2.64967	WBGene00020589	5.44746	WBGene00013285	5.97896	WBGene00012483	1.33005	WBGene00005172	1.2721
WBGene00004415	1.12919	WBGene00018876	2.65136	WBGene00003066	5.45486	WBGene00019049	5.9803	WBGene00018301	1.33078	WBGene00015426	1.27242
WBGene00010062	1.12921	WBGene00019305	2.65186	WBGene00006750	5.45596	WBGene00019833	5.98113	WBGene00005532	1.33163	WBGene00010242	1.27252
WBGene00005898	1.12923	WBGene00004124	2.65241	WBGene00013037	5.45677	WBGene00014938	5.98462	WBGene00018500	1.33214	WBGene00022455	1.2726
WBGene00015744	1.12924	WBGene00009726	2.65261	WBGene00001492	5.46191	WBGene00012204	5.98891	WBGene00235254	1.33224	WBGene00011879	1.27314
WBGene00011581	1.12933	WBGene00006377	2.65405	WBGene00018539	5.47094	WBGene00016291	5.9918	WBGene00002215	1.33253	WBGene00022178	1.27389
WBGene00013915	1.12994	WBGene00000746	2.65429	WBGene00206481	5.47225	WBGene00018564	5.99426	WBGene00007591	1.33318	WBGene00021279	1.27506
WBGene00012859	1.13024	WBGene00011839	2.65596	WBGene00015836	5.47481	WBGene00020060	5.99967	WBGene00004271	1.33328	WBGene00077450	1.27573
WBGene00012788	1.13024	WBGene00044112	2.65606	WBGene00016652	5.48504	WBGene00006117	6.00068	WBGene00015098	1.33382	WBGene00016847	1.27619
WBGene00007885	1.13041	WBGene00012175	2.65807	WBGene00194701	5.48888	WBGene00011869	6.00863	WBGene00016312	1.33407	WBGene00021246	1.2763
WBGene00021942	1.13067	WBGene00017031	2.65885	WBGene00007926	5.48915	WBGene00013702	6.0108	WBGene00020950	1.33412	WBGene00020797	1.27658
WBGene00008378	1.13078	WBGene00007841	2.65902	WBGene00015396	5.49828	WBGene00045207	6.01084	WBGene00013998	1.33477	WBGene00020875	1.27721
WBGene00303362	1.13085	WBGene00007426	2.66092	WBGene00000214	5.49879	WBGene00304195	6.01636	WBGene00020752	1.33477	WBGene00014201	1.27753
WBGene00021816	1.13086	WBGene00021600	2.66152	WBGene00004497	5.499	WBGene00000958	6.0165	WBGene00007747	1.33516	WBGene00010765	1.27777
WBGene00007865	1.13113	WBGene00000487	2.66335	WBGene00008030	5.50084	WBGene00016975	6.02	WBGene00004393	1.33538	WBGene00015377	1.27834
WBGene00195244	1.13119	WBGene00007045	2.66339	WBGene00022045	5.51147	WBGene00008944	6.0215	WBGene00002637	1.33709	WBGene00021732	1.27851
WBGene00020350	1.13139	WBGene00016799	2.6634	WBGene00001761	5.51324	WBGene00020105	6.02587	WBGene00195256	1.33992	WBGene00012792	1.27871
WBGene00012892	1.13265	WBGene00020607	2.66474	WBGene00015399	5.5162	WBGene00020532	6.02637	WBGene00022698	1.34085	WBGene00014151	1.27991
WBGene00013335	1.13268	WBGene00019404	2.66481	WBGene00010589	5.5243	WBGene00044418	6.03104	WBGene00010633	1.34128	WBGene00008187	1.28007
WBGene00020945	1.13274	WBGene00271788	2.66536	WBGene00007983	5.52468	WBGene00015930	6.03148	WBGene00004912	1.34296	WBGene00009944	1.28019
WBGene00008339	1.13274	WBGene00019663	2.66653	WBGene00020590	5.526	WBGene00008244	6.0376	WBGene00010014	1.3431	WBGene00020783	1.28024
WBGene00011028	1.13374	WBGene00007458	2.66747	WBGene00003377	5.52621	WBGene00008076	6.03891	WBGene00018594	1.34383	WBGene00020942	1.2808
WBGene00012970	1.13385	WBGene00010187	2.67051	WBGene00001746	5.52973	WBGene00018743	6.04093	WBGene00015852	1.34388	WBGene00006137	1.28095
WBGene00008425	1.13435	WBGene00009039	2.67146	WBGene00022505	5.53229	WBGene00005077	6.04215	WBGene00016101	1.34437	WBGene00011508	1.28107
WBGene00009620	1.13457	WBGene00007159	2.67167	WBGene00005060	5.53462	WBGene00001164	6.04583	WBGene00009982	1.34794	WBGene00021288	1.28122
WBGene00006785	1.1346	WBGene00269378	2.67191	WBGene00005004	5.53562	WBGene00003733	6.04677	WBGene00005640	1.34916	WBGene00022406	1.28124
WBGene00013531	1.13473	WBGene00269382	2.67259	WBGene00015428	5.53627	WBGene00044192	6.0506	WBGene00011476	1.34949	WBGene00018883	1.28147
WBGene00018939	1.13477	WBGene00219750	2.67449	WBGene00020256	5.54282	WBGene00005488	6.05654	WBGene00007146	1.3496	WBGene00006563	1.28161
WBGene00194731	1.1348	WBGene00020245	2.67662	WBGene00269332	5.54326	WBGene00001544	6.05671	WBGene00019792	1.35012	WBGene00009081	1.282
WBGene00007452	1.135	WBGene00021871	2.67708	WBGene00002100	5.54472	WBGene00021437	6.05915	WBGene00021835	1.35206	WBGene00206525	1.28255
WBGene00021362	1.13508	WBGene00008990	2.67778	WBGene00007252	5.54651	WBGene00018182	6.06378	WBGene00009377	1.35219	WBGene00015404	1.28308
WBGene00016950	1.13516	WBGene00019335	2.67849	WBGene00016182	5.54676	WBGene00008277	6.0639	WBGene00077766	1.35221	WBGene00006779	1.28342
WBGene00284845	1.13522	WBGene00007780	2.67968	WBGene00005076	5.54732	WBGene00022677	6.06691	WBGene00015456	1.3533	WBGene00020465	1.28406
WBGene00005424	1.13533	WBGene00077699	2.68008	WBGene00004859	5.54781	WBGene00007167	6.06875	WBGene00194864	1.35387	WBGene00013375	1.28421
WBGene00009556	1.13593	WBGene00012704	2.68012	WBGene00016974	5.54959	WBGene00020756	6.07701	WBGene00015718	1.35483	WBGene00005160	1.28441
WBGene00015822	1.136	WBGene00018647	2.68056	WBGene00011082	5.5514	WBGene00014698	6.07861	WBGene00019571	1.35658	WBGene00043120	1.28503
WBGene00008761	1.13607	WBGene00008782	2.68068	WBGene00011255	5.55325	WBGene00020705	6.07863	WBGene00004036	1.35688	WBGene00010464	1.2853
WBGene00008275	1.13638	WBGene00012796	2.68127	WBGene00006025	5.55495	WBGene00005781	6.07912	WBGene00015089	1.357	WBGene00010405	1.28537
WBGene00020929	1.13667	WBGene00007070	2.68193	WBGene00012544	5.55945	WBGene00010554	6.08248	WBGene00012707	1.35756	WBGene00004371	1.28552
WBGene00007858	1.13693	WBGene00008773	2.68248	WBGene00016094	5.56933	WBGene00009541	6.09845	WBGene00007722	1.3587	WBGene00018269	1.28682
WBGene00007855	1.13693	WBGene00017786	2.68416	WBGene00017251	5.57086	WBGene00009959	6.09847	WBGene00271657	1.35942	WBGene00017448	1.28712
WBGene00002118	1.13693	WBGene00007415	2.6854	WBGene00008521	5.5735	WBGene00017874	6.10401	WBGene00013620	1.35944	WBGene00007462	1.28803
WBGene00016636	1.13695	WBGene00022519	2.68789	WBGene00017420	5.57386	WBGene00022390	6.10673	WBGene00022662	1.36166	WBGene00206360	1.28859
WBGene00000423	1.13761	WBGene00015070	2.68859	WBGene00015510	5.58	WBGene00007557	6.11299	WBGene00007168	1.36251	WBGene00006658	1.28861
WBGene00009323	1.13764	WBGene00009738	2.68982	WBGene00015267	5.5809	WBGene00005439	6.11339	WBGene00019209	1.36267	WBGene00006718	1.28925
WBGene00020708	1.13771	WBGene00007933	2.69294	WBGene00001639	5.58355	WBGene00011383	6.12064	WBGene00020258	1.36566	WBGene00044280	1.28925
WBGene00003697	1.13801	WBGene00011941	2.69495	WBGene00018874	5.58471	WBGene00021381	6.1233	WBGene00016071	1.36585	WBGene00022560	1.28925
WBGene00007883	1.13813	WBGene00050956	2.69501	WBGene00020383	5.58597	WBGene00206479	6.12686	WBGene00045508	1.36668	WBGene00017663	1.28932
WBGene00044617	1.13881	WBGene00044690	2.69517	WBGene00020804	5.58841	WBGene00015780	6.13023	WBGene00001365	1.36699	WBGene00005869	1.29047
WBGene00020910	1.13934	WBGene00021846	2.69583	WBGene00005398	5.58871	WBGene00020583	6.13181	WBGene00022865	1.36726	WBGene00008160	1.29087
WBGene00022730	1.1395	WBGene00011720	2.696	WBGene00012428	5.5892	WBGene00021728	6.13317	WBGene00005715	1.36735	WBGene00008866	1.29096
WBGene00001761	1.13952	WBGene00022284	2.6968	WBGene00021922	5.5923	WBGene00017151	6.13327	WBGene00020319	1.36856	WBGene00001485	1.29111
WBGene00018353	1.13957	WBGene00010982	2.70134	WBGene00008070	5.59525	WBGene00020525	6.13403	WBGene00000905	1.36875	WBGene00044063	1.29173
WBGene00195142	1.13961	WBGene00011452	2.702	WBGene00044542	5.59619	WBGene00015924	6.13559	WBGene00003829	1.36923	WBGene00018847	1.29186
WBGene00003668	1.1397	WBGene00004002	2.70237	WBGene00012671	5.59688	WBGene00004886	6.13621	WBGene00001578	1.36928	WBGene00007132	1.29188
WBGene00018242	1.14021	WBGene00045242	2.70309	WBGene00195226	5.60182	WBGene00005404	6.13789	WBGene00021423	1.36933	WBGene00022361	1.292
WBGene00195045	1.14031	WBGene00003181	2.70345	WBGene00006154	5.60785	WBGene00018798	6.15277	WBGene00013699	1.36947	WBGene00011656	1.29204
WBGene00021387	1.14045	WBGene00007552	2.70381	WBGene00012625	5.60809	WBGene00009252	6.1548	WBGene00022805	1.37133	WBGene00005493	1.29206
WBGene00022191	1.14052	WBGene00003384	2.70546	WBGene00004747	5.61211	WBGene00010862	6.15515	WBGene00011392	1.37177	WBGene00012469	1.29208
WBGene00020986	1.14064	WBGene00020492	2.7065	WBGene00015495	5.61422	WBGene00017620	6.15659	WBGene00009896	1.37341	WBGene00015262	1.29257
WBGene00013791	1.14093	WBGene00020910	2.71256	WBGene00022624	5.61515	WBGene00189947	6.15744	WBGene00019333	1.37379	WBGene00013175	1.29312
WBGene00013570	1.14106	WBGene00019805	2.71454	WBGene00022829	5.61882	WBGene00020866	6.15847	WBGene00022619	1.37468	WBGene00020256	1.29325
WBGene00007650	1.14131	WBGene00009551	2.71468	WBGene00219322	5.62	WBGene00009084	6.16144	WBGene00010894	1.37483	WBGene00013373	1.29333
WBGene00005831	1.14147	WBGene00202513	2.71522	WBGene00018286	5.62515	WBGene00194940	6.16278	WBGene00000594	1.37497	WBGene00009398	1.29381
WBGene00015712	1.14162	WBGene00003083	2.71556	WBGene00013914	5.62752	WBGene00008303	6.16644	WBGene00021633	1.37745	WBGene00077728	1.29462
WBGene00012773	1.14194	WBGene00018243	2.71707	WBGene00005393	5.63476	WBGene00017763	6.16703	WBGene00010003	1.37843	WBGene00008318	1.29475
WBGene00018273	1.14194	WBGene00013301	2.71722	WBGene00016722	5.63762	WBGene00012631	6.16769	WBGene00006912	1.37963	WBGene00006795	1.29476
WBGene00044345	1.14207	WBGene00009643	2.71767	WBGene00011893	5.63784	WBGene00009818	6.16984	WBGene00016094	1.38156	WBGene00006585	1.2948
WBGene00003713	1.14217	WBGene00220249	2.71895	WBGene00021548	5.64056	WBGene00044617	6.17538	WBGene00022113	1.38333	WBGene00016848	1.29495
WBGene00004282	1.14277	WBGene00012813	2.72163	WBGene00005260	5.64512	WBGene00003388	6.17602	WBGene00044198	1.38381	WBGene00019839	1.29506
WBGene00001643	1.14285	WBGene00001674	2.7226	WBGene00019763	5.65429	WBGene00019070	6.17821	WBGene00012806	1.38526	WBGene00044558	1.2954
WBGene00020475	1.14321	WBGene00004981	2.72275	WBGene00009741	5.65822	WBGene00000094	6.17917	WBGene00001738	1.38539	WBGene00021266	1.29557
WBGene00005725	1.14332	WBGene00000049	2.72314	WBGene00004878	5.65875	WBGene00021810	6.18006	WBGene00013751	1.38585	WBGene00010602	1.29568
WBGene00015476	1.14342	WBGene00010565	2.72372	WBGene00004885	5.65947	WBGene00012095	6.18021	WBGene00008271	1.38653	WBGene00020524	1.29569
WBGene00017042	1.14364	WBGene00004092	2.72498	WBGene00013508	5.66956	WBGene00017343	6.18043	WBGene00007029	1.38659	WBGene00006180	1.29588
WBGene00022892	1.14369	WBGene00303059	2.72688	WBGene00018654	5.67108	WBGene00010198	6.18101	WBGene00021840	1.38667	WBGene00017852	1.29674
WBGene00003008	1.14374	WBGene00012603	2.72766	WBGene00003747	5.67117	WBGene00018274	6.18277	WBGene00022682	1.38805	WBGene00021866	1.29688
WBGene00005558	1.14461	WBGene00018979	2.72795	WBGene00010707	5.67448	WBGene00001876	6.18293	WBGene00005798	1.38827	WBGene00012594	1.29696
WBGene00194815	1.14474	WBGene00017895	2.72988	WBGene00007977	5.6761	WBGene00044552	6.18912	WBGene00010433	1.38833	WBGene00018556	1.29758
WBGene00019053	1.1448	WBGene00011366	2.73111	WBGene00011562	5.6771	WBGene00003714	6.19135	WBGene00015974	1.39126	WBGene00007751	1.29779
WBGene00007359	1.1448	WBGene00018398	2.73405	WBGene00001836	5.67853	WBGene00022700	6.1918	WBGene00044016	1.39185	WBGene00020565	1.29807
WBGene00001433	1.14515	WBGene00016709	2.73549	WBGene00016865	5.68135	WBGene00020377	6.20438	WBGene00006405	1.39199	WBGene00013822	1.29973
WBGene00005028	1.14639	WBGene00010553	2.73574	WBGene00010509	5.68224	WBGene00007171	6.20632	WBGene00020705	1.39364	WBGene00022756	1.30006
WBGene00020888	1.14649	WBGene00005328	2.73584	WBGene00189949	5.68227	WBGene00015138	6.20816	WBGene00003367	1.39425	WBGene00013919	1.30018
WBGene00303032	1.14658	WBGene00012257	2.7363	WBGene00007500	5.68309	WBGene00016013	6.20823	WBGene00008141	1.39495	WBGene00006073	1.30102
WBGene00022280	1.14684	WBGene00219290	2.73636	WBGene00007115	5.68481	WBGene00008484	6.21087	WBGene00020175	1.39521	WBGene00194910	1.30115
WBGene00017229	1.14735	WBGene00016072	2.7378	WBGene00013778	5.68858	WBGene00011833	6.21259	WBGene00003739	1.39536	WBGene00005808	1.30166
WBGene00009011	1.14745	WBGene00016755	2.73853	WBGene00011436	5.68949	WBGene00021397	6.21649	WBGene00018573	1.39564	WBGene00044228	1.30176
WBGene00016436	1.14753	WBGene00009660	2.73864	WBGene00011424	5.68994	WBGene00020717	6.21836	WBGene00009322	1.39627	WBGene00012807	1.30191
WBGene00005044	1.14756	WBGene00020089	2.73876	WBGene00019566	5.69159	WBGene00000678	6.2202	WBGene00012661	1.39787	WBGene00016793	1.30212
WBGene00009592	1.14761	WBGene00003733	2.73914	WBGene00014038	5.6932	WBGene00003950	6.23195	WBGene00003253	1.39836	WBGene00005444	1.30265
WBGene00003577	1.14802	WBGene00007089	2.7392	WBGene00014067	5.69493	WBGene00008576	6.23525	WBGene00013542	1.39905	WBGene00045393	1.30268
WBGene00195185	1.14808	WBGene00021984	2.73993	WBGene00017779	5.69764	WBGene00001575	6.23703	WBGene00194985	1.39913	WBGene00004284	1.3035
WBGene00021728	1.14816	WBGene00018457	2.74197	WBGene00001954	5.69893	WBGene00005914	6.2473	WBGene00021956	1.40003	WBGene00006660	1.30524
WBGene00016268	1.14839	WBGene00006708	2.7424	WBGene00000631	5.70065	WBGene00010704	6.24756	WBGene00009678	1.4001	WBGene00235273	1.30558
WBGene00013996	1.14866	WBGene00013013	2.74347	WBGene00016813	5.70196	WBGene00017548	6.24962	WBGene00011579	1.40044	WBGene00013275	1.30644
WBGene00020356	1.14895	WBGene00003747	2.7467	WBGene00044215	5.70299	WBGene00019562	6.25007	WBGene00012989	1.40076	WBGene00001964	1.30667
WBGene00008186	1.14932	WBGene00015768	2.74689	WBGene00007841	5.7106	WBGene00008514	6.25842	WBGene00009462	1.40079	WBGene00010396	1.30671
WBGene00020601	1.1499	WBGene00014232	2.74836	WBGene00012905	5.71279	WBGene00007485	6.25845	WBGene00007720	1.40108	WBGene00004269	1.30759
WBGene00017407	1.15017	WBGene00010102	2.7488	WBGene00012590	5.71326	WBGene00014024	6.26311	WBGene00016412	1.40167	WBGene00021241	1.30769
WBGene00005684	1.1506	WBGene00010315	2.75068	WBGene00195071	5.71348	WBGene00003640	6.26343	WBGene00010737	1.40366	WBGene00006956	1.30786
WBGene00000094	1.15077	WBGene00006937	2.7543	WBGene00006606	5.71794	WBGene00006940	6.269	WBGene00008263	1.40403	WBGene00017827	1.30848
WBGene00077576	1.15085	WBGene00006870	2.75718	WBGene00015690	5.71814	WBGene00000671	6.2715	WBGene00011310	1.40409	WBGene00008877	1.30855
WBGene00022474	1.15092	WBGene00012281	2.75954	WBGene00002267	5.7241	WBGene00018412	6.27243	WBGene00001595	1.40487	WBGene00001765	1.30917
WBGene00009039	1.15104	WBGene00013705	2.76029	WBGene00020192	5.7327	WBGene00001750	6.27449	WBGene00012112	1.40498	WBGene00044472	1.30943
WBGene00011402	1.15124	WBGene00020698	2.76262	WBGene00007056	5.73316	WBGene00011329	6.27553	WBGene00010617	1.40541	WBGene00000645	1.30968
WBGene00013041	1.15144	WBGene00022130	2.76362	WBGene00017089	5.73551	WBGene00195011	6.27746	WBGene00013943	1.40555	WBGene00018680	1.31003
WBGene00010698	1.15149	WBGene00008803	2.76405	WBGene00219295	5.74079	WBGene00022338	6.27911	WBGene00021056	1.40578	WBGene00019285	1.31011
WBGene00017069	1.15168	WBGene00011740	2.76701	WBGene00020703	5.74092	WBGene00018101	6.27966	WBGene00017229	1.40589	WBGene00004439	1.31022
WBGene00018655	1.15174	WBGene00012540	2.76778	WBGene00044770	5.74523	WBGene00019303	6.28833	WBGene00017277	1.40614	WBGene00009108	1.31078
WBGene00022644	1.15174	WBGene00020166	2.76853	WBGene00016642	5.74602	WBGene00012349	6.28881	WBGene00008611	1.40645	WBGene00010564	1.31135
WBGene00013560	1.15176	WBGene00018534	2.76894	WBGene00010339	5.74886	WBGene00044998	6.28909	WBGene00012195	1.4065	WBGene00022232	1.31265
WBGene00020317	1.15182	WBGene00013018	2.76923	WBGene00004495	5.74956	WBGene00013858	6.2893	WBGene00011720	1.40652	WBGene00006074	1.31299
WBGene00019283	1.15198	WBGene00008365	2.76931	WBGene00011656	5.75029	WBGene00018427	6.28933	WBGene00005146	1.40723	WBGene00017417	1.31303
WBGene00003564	1.15244	WBGene00019557	2.77155	WBGene00007846	5.75035	WBGene00003750	6.29207	WBGene00013478	1.40831	WBGene00017717	1.31308
WBGene00018531	1.15261	WBGene00018389	2.77198	WBGene00020382	5.75088	WBGene00001132	6.29702	WBGene00012305	1.4089	WBGene00000148	1.31309
WBGene00016681	1.15288	WBGene00001793	2.77219	WBGene00022369	5.75668	WBGene00000797	6.29815	WBGene00012591	1.40895	WBGene00013457	1.31346
WBGene00005212	1.15346	WBGene00021163	2.7737	WBGene00015194	5.76256	WBGene00021795	6.29894	WBGene00008780	1.40926	WBGene00206535	1.31354
WBGene00005345	1.15356	WBGene00019841	2.77681	WBGene00000089	5.76413	WBGene00010169	6.29973	WBGene00015350	1.40959	WBGene00014085	1.31358
WBGene00005449	1.1537	WBGene00008906	2.7775	WBGene00271807	5.76887	WBGene00012317	6.30331	WBGene00010943	1.41167	WBGene00015259	1.31371
WBGene00000511	1.15379	WBGene00015508	2.77865	WBGene00009967	5.77412	WBGene00019723	6.30604	WBGene00009367	1.41253	WBGene00022724	1.3141
WBGene00018679	1.15435	WBGene00004156	2.77867	WBGene00021298	5.77417	WBGene00016571	6.30689	WBGene00009627	1.41283	WBGene00001388	1.31431
WBGene00008432	1.15448	WBGene00044450	2.77909	WBGene00012225	5.77756	WBGene00010725	6.3085	WBGene00015117	1.41286	WBGene00015891	1.31463
WBGene00011923	1.15459	WBGene00007374	2.78292	WBGene00009763	5.78285	WBGene00016268	6.31459	WBGene00018517	1.41301	WBGene00016775	1.31513
WBGene00008519	1.15463	WBGene00007826	2.78337	WBGene00044435	5.78309	WBGene00013572	6.31802	WBGene00018792	1.41431	WBGene00005271	1.31565
WBGene00021298	1.15472	WBGene00016363	2.78436	WBGene00020430	5.78486	WBGene00006099	6.31854	WBGene00004487	1.41568	WBGene00016914	1.3157
WBGene00006260	1.15474	WBGene00011997	2.78527	WBGene00045212	5.78988	WBGene00012119	6.32624	WBGene00014199	1.4166	WBGene00005904	1.31615
WBGene00001236	1.15492	WBGene00044988	2.78578	WBGene00014092	5.79244	WBGene00008260	6.32726	WBGene00020115	1.41693	WBGene00195177	1.31627
WBGene00021926	1.15558	WBGene00013530	2.78635	WBGene00019527	5.79956	WBGene00017266	6.3383	WBGene00016741	1.41715	WBGene00017308	1.31645
WBGene00006162	1.15569	WBGene00008106	2.78847	WBGene00018384	5.80054	WBGene00006965	6.33885	WBGene00008030	1.41718	WBGene00000649	1.31648
WBGene00021452	1.15585	WBGene00045276	2.78893	WBGene00012007	5.80276	WBGene00005484	6.34321	WBGene00011028	1.41852	WBGene00018483	1.31659
WBGene00044567	1.15589	WBGene00009121	2.78901	WBGene00016872	5.80593	WBGene00019554	6.34326	WBGene00018831	1.41918	WBGene00003703	1.31724
WBGene00015191	1.1559	WBGene00018072	2.79099	WBGene00011544	5.80611	WBGene00012983	6.34332	WBGene00014031	1.41977	WBGene00003225	1.31788
WBGene00000241	1.15642	WBGene00012826	2.79147	WBGene00005289	5.81044	WBGene00044615	6.34659	WBGene00021876	1.42058	WBGene00014242	1.318
WBGene00013604	1.15681	WBGene00010737	2.79162	WBGene00004897	5.8142	WBGene00007668	6.35253	WBGene00013502	1.4211	WBGene00016493	1.3181
WBGene00000287	1.15683	WBGene00008156	2.79176	WBGene00020976	5.81491	WBGene00011068	6.35711	WBGene00014162	1.42137	WBGene00021452	1.31818
WBGene00005196	1.15696	WBGene00007269	2.79246	WBGene00005484	5.81499	WBGene00045212	6.35734	WBGene00194646	1.4222	WBGene00013489	1.31834
WBGene00006631	1.15728	WBGene00021456	2.79381	WBGene00021178	5.81602	WBGene00044732	6.3586	WBGene00219544	1.4222	WBGene00012641	1.31835
WBGene00017365	1.15734	WBGene00010089	2.79482	WBGene00004304	5.82401	WBGene00021279	6.3665	WBGene00004309	1.42435	WBGene00044007	1.3184
WBGene00005675	1.15747	WBGene00007622	2.79491	WBGene00017311	5.8254	WBGene00017360	6.36783	WBGene00021440	1.4245	WBGene00012847	1.31868
WBGene00011897	1.15754	WBGene00020563	2.79608	WBGene00010587	5.82808	WBGene00007637	6.3699	WBGene00012335	1.42488	WBGene00013795	1.31921
WBGene00010239	1.15763	WBGene00021297	2.79838	WBGene00011919	5.82914	WBGene00008330	6.37409	WBGene00004826	1.42856	WBGene00020348	1.31973
WBGene00018442	1.1578	WBGene00010321	2.80062	WBGene00017471	5.83495	WBGene00002218	6.37636	WBGene00015897	1.4289	WBGene00005563	1.31983
WBGene00020866	1.15821	WBGene00017618	2.80212	WBGene00005471	5.83896	WBGene00020126	6.37656	WBGene00005170	1.4299	WBGene00017509	1.32042
WBGene00009107	1.1584	WBGene00195143	2.80275	WBGene00010559	5.83899	WBGene00050955	6.38023	WBGene00001451	1.4304	WBGene00017653	1.3209
WBGene00018758	1.15848	WBGene00044467	2.8037	WBGene00044678	5.84114	WBGene00004117	6.38474	WBGene00006559	1.43135	WBGene00018538	1.32132
WBGene00012947	1.15864	WBGene00004282	2.80577	WBGene00003997	5.84445	WBGene00016227	6.38611	WBGene00010758	1.43385	WBGene00019868	1.32152
WBGene00020399	1.15891	WBGene00021738	2.8068	WBGene00008158	5.84788	WBGene00013196	6.39131	WBGene00007571	1.43419	WBGene00010592	1.3216
WBGene00022198	1.15893	WBGene00021740	2.80842	WBGene00011198	5.84794	WBGene00001404	6.39295	WBGene00017567	1.43536	WBGene00020762	1.32207
WBGene00012513	1.1591	WBGene00011305	2.80961	WBGene00269378	5.8487	WBGene00019399	6.39296	WBGene00006634	1.43536	WBGene00010401	1.32224
WBGene00022484	1.15911	WBGene00020242	2.81034	WBGene00219321	5.85057	WBGene00195084	6.39461	WBGene00016306	1.43538	WBGene00020759	1.32295
WBGene00020137	1.15933	WBGene00020335	2.81556	WBGene00014186	5.85183	WBGene00008855	6.39553	WBGene00001442	1.4356	WBGene00015799	1.32328
WBGene00013020	1.15934	WBGene00015710	2.8167	WBGene00005913	5.85248	WBGene00021486	6.39866	WBGene00009529	1.43568	WBGene00020207	1.32336
WBGene00044461	1.15943	WBGene00007185	2.81684	WBGene00077643	5.85282	WBGene00009875	6.40636	WBGene00195229	1.4357	WBGene00019153	1.32363
WBGene00044894	1.15943	WBGene00015307	2.81976	WBGene00019153	5.8532	WBGene00023460	6.40899	WBGene00015038	1.43617	WBGene00002130	1.32397
WBGene00017910	1.15943	WBGene00012039	2.8241	WBGene00013602	5.85486	WBGene00022851	6.40936	WBGene00235102	1.43762	WBGene00003993	1.32423
WBGene00086561	1.15943	WBGene00008889	2.82618	WBGene00009596	5.85502	WBGene00005033	6.41015	WBGene00017887	1.43775	WBGene00003469	1.32462
WBGene00021133	1.15943	WBGene00011707	2.83297	WBGene00007686	5.86591	WBGene00016979	6.41531	WBGene00017973	1.43865	WBGene00012977	1.32478
WBGene00018493	1.15943	WBGene00010653	2.83343	WBGene00007055	5.86623	WBGene00001762	6.41605	WBGene00017865	1.43888	WBGene00008727	1.32484
WBGene00005408	1.15943	WBGene00017204	2.83507	WBGene00011710	5.8724	WBGene00010488	6.41905	WBGene00021917	1.43991	WBGene00005400	1.32488
WBGene00019683	1.15943	WBGene00007591	2.83516	WBGene00016435	5.87402	WBGene00014220	6.41978	WBGene00005423	1.44086	WBGene00021063	1.32557
WBGene00013165	1.15943	WBGene00206515	2.83677	WBGene00013924	5.87871	WBGene00014143	6.42182	WBGene00020995	1.44259	WBGene00012223	1.32632
WBGene00022496	1.15943	WBGene00008971	2.83773	WBGene00012760	5.87916	WBGene00004891	6.42295	WBGene00013447	1.44262	WBGene00021593	1.32637
WBGene00022347	1.15943	WBGene00003425	2.83867	WBGene00020449	5.87998	WBGene00022695	6.42851	WBGene00001882	1.44278	WBGene00304220	1.32638
WBGene00021866	1.15943	WBGene00003735	2.83925	WBGene00008118	5.88356	WBGene00004425	6.43347	WBGene00009118	1.44305	WBGene00007196	1.32644
WBGene00021021	1.15943	WBGene00019162	2.83954	WBGene00001718	5.88517	WBGene00022037	6.43507	WBGene00015251	1.44305	WBGene00011707	1.32659
WBGene00021915	1.15943	WBGene00009704	2.84109	WBGene00012788	5.89067	WBGene00013331	6.44184	WBGene00015934	1.44331	WBGene00004228	1.32677
WBGene00005073	1.15943	WBGene00005242	2.84216	WBGene00044169	5.89221	WBGene00000536	6.45458	WBGene00013550	1.44394	WBGene00007562	1.32727
WBGene00206468	1.15943	WBGene00010742	2.84231	WBGene00009380	5.89299	WBGene00004767	6.46327	WBGene00021497	1.44749	WBGene00235116	1.32761
WBGene00022578	1.15943	WBGene00021357	2.84323	WBGene00001775	5.89402	WBGene00009255	6.46381	WBGene00014022	1.44838	WBGene00017387	1.32863
WBGene00206477	1.15943	WBGene00043156	2.84428	WBGene00004197	5.89865	WBGene00016598	6.4644	WBGene00017384	1.44979	WBGene00020900	1.32918
WBGene00019879	1.15943	WBGene00017818	2.84598	WBGene00013507	5.91151	WBGene00015956	6.46801	WBGene00010675	1.4515	WBGene00021796	1.3292
WBGene00012938	1.15943	WBGene00235132	2.84608	WBGene00007019	5.91158	WBGene00005507	6.46978	WBGene00002062	1.45175	WBGene00019030	1.32959
WBGene00012932	1.15943	WBGene00008504	2.8477	WBGene00022242	5.91337	WBGene00009507	6.47157	WBGene00012753	1.45278	WBGene00008455	1.32992
WBGene00007021	1.15943	WBGene00003216	2.8477	WBGene00016217	5.92267	WBGene00021049	6.47181	WBGene00021086	1.45297	WBGene00000666	1.3302
WBGene00001735	1.15943	WBGene00016548	2.84906	WBGene00010486	5.92479	WBGene00016812	6.47338	WBGene00021125	1.45312	WBGene00005339	1.33028
WBGene00016919	1.15943	WBGene00020701	2.85054	WBGene00015748	5.93624	WBGene00017379	6.4839	WBGene00012747	1.45324	WBGene00012822	1.33076
WBGene00022086	1.15943	WBGene00005363	2.85338	WBGene00044233	5.93698	WBGene00020403	6.49067	WBGene00001757	1.45368	WBGene00012304	1.33078
WBGene00022002	1.15943	WBGene00007469	2.85474	WBGene00010173	5.93859	WBGene00016682	6.49404	WBGene00006578	1.45392	WBGene00012039	1.33126
WBGene00021997	1.15943	WBGene00000501	2.8559	WBGene00001597	5.94006	WBGene00012632	6.49796	WBGene00005299	1.45434	WBGene00009599	1.33146
WBGene00011417	1.15943	WBGene00009997	2.85753	WBGene00005086	5.94446	WBGene00018557	6.50273	WBGene00007010	1.45544	WBGene00019939	1.3319
WBGene00011420	1.15943	WBGene00021392	2.85958	WBGene00018002	5.9474	WBGene00010765	6.50913	WBGene00000238	1.45576	WBGene00017632	1.33203
WBGene00005689	1.15943	WBGene00010447	2.8602	WBGene00005505	5.95045	WBGene00006961	6.51098	WBGene00017322	1.45694	WBGene00011443	1.33208
WBGene00012883	1.15943	WBGene00011327	2.86172	WBGene00015674	5.9519	WBGene00017837	6.51112	WBGene00000767	1.4595	WBGene00010062	1.33252
WBGene00013292	1.15943	WBGene00219547	2.86309	WBGene00015925	5.95392	WBGene00219295	6.51167	WBGene00021131	1.46087	WBGene00000759	1.33301
WBGene00008199	1.15943	WBGene00004779	2.86378	WBGene00012616	5.95445	WBGene00007807	6.51405	WBGene00077522	1.46154	WBGene00020778	1.3338
WBGene00005299	1.15943	WBGene00022584	2.86381	WBGene00019207	5.97245	WBGene00017357	6.51565	WBGene00016680	1.46201	WBGene00021410	1.3345
WBGene00017499	1.15943	WBGene00015753	2.86465	WBGene00044550	5.97374	WBGene00020484	6.5212	WBGene00021871	1.46379	WBGene00006869	1.33474
WBGene00021217	1.15943	WBGene00021400	2.86489	WBGene00044668	5.98159	WBGene00011435	6.52228	WBGene00004789	1.46438	WBGene00009913	1.33533
WBGene00044735	1.15943	WBGene00011075	2.8659	WBGene00003566	5.98171	WBGene00020852	6.52458	WBGene00021865	1.46499	WBGene00010607	1.33568
WBGene00018912	1.15943	WBGene00007099	2.86591	WBGene00018064	5.98527	WBGene00022825	6.53417	WBGene00268194	1.46504	WBGene00019339	1.3357
WBGene00006284	1.15943	WBGene00077714	2.86627	WBGene00001764	5.98644	WBGene00005191	6.55261	WBGene00018627	1.46529	WBGene00011162	1.33636
WBGene00021571	1.15943	WBGene00017567	2.86972	WBGene00016491	5.98757	WBGene00022235	6.55635	WBGene00008770	1.46581	WBGene00016052	1.33644
WBGene00021566	1.15943	WBGene00007383	2.86972	WBGene00000093	5.99072	WBGene00021614	6.55802	WBGene00016707	1.46617	WBGene00016461	1.33678
WBGene00044090	1.15943	WBGene00195230	2.87201	WBGene00001563	5.99237	WBGene00022180	6.56356	WBGene00022570	1.46641	WBGene00000145	1.33699
WBGene00001923	1.15943	WBGene00008964	2.87262	WBGene00044122	5.99285	WBGene00017119	6.56744	WBGene00018654	1.46642	WBGene00000292	1.33706
WBGene00001901	1.15943	WBGene00006756	2.87271	WBGene00005080	5.99609	WBGene00013237	6.57001	WBGene00194883	1.4669	WBGene00006844	1.33708
WBGene00008255	1.15943	WBGene00013305	2.8751	WBGene00023067	6.0011	WBGene00022836	6.5731	WBGene00010435	1.46691	WBGene00013802	1.33772
WBGene00013890	1.15943	WBGene00001441	2.87553	WBGene00005268	6.00222	WBGene00008516	6.57513	WBGene00045108	1.46713	WBGene00005036	1.33776
WBGene00010378	1.15943	WBGene00050947	2.87664	WBGene00007921	6.00491	WBGene00021139	6.57568	WBGene00018575	1.46852	WBGene00000089	1.338
WBGene00008059	1.15943	WBGene00000188	2.87959	WBGene00044403	6.01242	WBGene00000150	6.57789	WBGene00008281	1.47022	WBGene00020315	1.3382
WBGene00012399	1.15943	WBGene00018337	2.88148	WBGene00016933	6.02092	WBGene00001136	6.57852	WBGene00009277	1.47046	WBGene00015602	1.3384
WBGene00010688	1.15943	WBGene00219274	2.88178	WBGene00018251	6.0254	WBGene00003593	6.58028	WBGene00014252	1.47086	WBGene00018868	1.33859
WBGene00005355	1.15943	WBGene00009700	2.88267	WBGene00017108	6.02774	WBGene00011935	6.58483	WBGene00016332	1.471	WBGene00003649	1.33939
WBGene00009569	1.15943	WBGene00001789	2.88311	WBGene00009599	6.03004	WBGene00017839	6.58842	WBGene00022838	1.47262	WBGene00015857	1.33944
WBGene00003655	1.15943	WBGene00005883	2.88343	WBGene00005660	6.03068	WBGene00013318	6.59109	WBGene00020781	1.4729	WBGene00044345	1.33975
WBGene00012696	1.15943	WBGene00020616	2.88371	WBGene00003708	6.03144	WBGene00003462	6.59736	WBGene00021677	1.47293	WBGene00005346	1.33975
WBGene00012695	1.15943	WBGene00006595	2.88461	WBGene00015494	6.03148	WBGene00016710	6.59799	WBGene00015667	1.47296	WBGene00018117	1.34009
WBGene00013828	1.15943	WBGene00019285	2.8864	WBGene00019838	6.03208	WBGene00015871	6.59935	WBGene00018528	1.47421	WBGene00006070	1.34065
WBGene00022290	1.15943	WBGene00011800	2.88833	WBGene00022588	6.03497	WBGene00007331	6.60265	WBGene00235114	1.47428	WBGene00012533	1.34128
WBGene00018684	1.15943	WBGene00003209	2.88882	WBGene00011929	6.0392	WBGene00021830	6.60606	WBGene00004974	1.47487	WBGene00044293	1.34146
WBGene00006632	1.15943	WBGene00005880	2.89208	WBGene00020675	6.04191	WBGene00195046	6.61859	WBGene00009630	1.47515	WBGene00005290	1.34149
WBGene00009357	1.15943	WBGene00021748	2.89254	WBGene00010614	6.05271	WBGene00044364	6.62047	WBGene00003909	1.47516	WBGene00009109	1.34157
WBGene00020144	1.15943	WBGene00017887	2.89562	WBGene00005204	6.05341	WBGene00015768	6.62234	WBGene00017236	1.47581	WBGene00219750	1.34183
WBGene00016251	1.15944	WBGene00022025	2.89632	WBGene00022338	6.05748	WBGene00005066	6.62425	WBGene00011810	1.47632	WBGene00020901	1.34222
WBGene00017221	1.15974	WBGene00018143	2.89665	WBGene00019962	6.0619	WBGene00043065	6.62509	WBGene00003863	1.47813	WBGene00020595	1.3426
WBGene00000138	1.16033	WBGene00018399	2.89762	WBGene00000517	6.06374	WBGene00009822	6.62676	WBGene00303077	1.4782	WBGene00005180	1.3436
WBGene00017064	1.16037	WBGene00016665	2.90108	WBGene00020940	6.06556	WBGene00006249	6.63115	WBGene00000648	1.4801	WBGene00019025	1.34481
WBGene00020094	1.16094	WBGene00077439	2.90303	WBGene00015815	6.06734	WBGene00019812	6.63663	WBGene00006852	1.48096	WBGene00219295	1.34539
WBGene00018774	1.16102	WBGene00019357	2.90391	WBGene00013105	6.06779	WBGene00015877	6.63726	WBGene00000725	1.48228	WBGene00008308	1.3456
WBGene00012960	1.16118	WBGene00206500	2.90454	WBGene00007332	6.06917	WBGene00017656	6.63823	WBGene00195145	1.48231	WBGene00010652	1.3464
WBGene00013587	1.16141	WBGene00016373	2.90514	WBGene00015780	6.0711	WBGene00017162	6.64137	WBGene00009341	1.48442	WBGene00219373	1.34664
WBGene00013822	1.16152	WBGene00010522	2.90585	WBGene00015545	6.07563	WBGene00018550	6.64354	WBGene00022559	1.48475	WBGene00019445	1.34671
WBGene00022343	1.1619	WBGene00045461	2.90794	WBGene00021963	6.07606	WBGene00018782	6.64472	WBGene00017062	1.48482	WBGene00077775	1.34693
WBGene00005085	1.16204	WBGene00008764	2.90819	WBGene00008967	6.0762	WBGene00009644	6.64675	WBGene00020091	1.48614	WBGene00022377	1.34721
WBGene00043997	1.16217	WBGene00009557	2.91125	WBGene00019729	6.07755	WBGene00018981	6.64694	WBGene00016044	1.48737	WBGene00012697	1.34739
WBGene00012275	1.16238	WBGene00011750	2.91142	WBGene00010645	6.08135	WBGene00012064	6.64796	WBGene00006371	1.48785	WBGene00016834	1.34773
WBGene00219493	1.1624	WBGene00004115	2.91295	WBGene00021122	6.08303	WBGene00019489	6.64832	WBGene00018093	1.4886	WBGene00005550	1.34823
WBGene00000390	1.16265	WBGene00017876	2.91381	WBGene00008330	6.08463	WBGene00015328	6.65081	WBGene00044446	1.48909	WBGene00011490	1.34836
WBGene00010273	1.16276	WBGene00008024	2.91386	WBGene00010664	6.08523	WBGene00009898	6.6524	WBGene00018483	1.49066	WBGene00018899	1.34868
WBGene00005674	1.16314	WBGene00010335	2.91485	WBGene00000487	6.0905	WBGene00011168	6.65329	WBGene00185079	1.4907	WBGene00007029	1.34933
WBGene00014053	1.16323	WBGene00015124	2.91811	WBGene00000673	6.09236	WBGene00022185	6.66563	WBGene00005540	1.49076	WBGene00019431	1.34939
WBGene00001824	1.16335	WBGene00022473	2.91886	WBGene00020773	6.09331	WBGene00219337	6.67918	WBGene00003831	1.49115	WBGene00001464	1.34947
WBGene00003837	1.16359	WBGene00022169	2.92147	WBGene00271812	6.09518	WBGene00016499	6.68169	WBGene00010970	1.4939	WBGene00013345	1.3495
WBGene00005779	1.16408	WBGene00044582	2.92675	WBGene00005539	6.10248	WBGene00015822	6.68811	WBGene00017127	1.49443	WBGene00006270	1.34962
WBGene00005798	1.16419	WBGene00008841	2.92675	WBGene00022702	6.10277	WBGene00012564	6.68869	WBGene00007427	1.49452	WBGene00015917	1.34966
WBGene00016502	1.16495	WBGene00019554	2.92749	WBGene00008397	6.1064	WBGene00000438	6.69447	WBGene00010732	1.49499	WBGene00016937	1.3498
WBGene00016475	1.16505	WBGene00001939	2.92754	WBGene00235284	6.10954	WBGene00016705	6.69695	WBGene00010164	1.49723	WBGene00015228	1.35004
WBGene00008250	1.16518	WBGene00003464	2.9294	WBGene00302964	6.11446	WBGene00235114	6.69888	WBGene00016059	1.49842	WBGene00008837	1.35028
WBGene00000991	1.16518	WBGene00015245	2.92963	WBGene00020435	6.11782	WBGene00009876	6.6995	WBGene00019234	1.50126	WBGene00013381	1.35046
WBGene00018259	1.16544	WBGene00016417	2.92964	WBGene00011877	6.11812	WBGene00015075	6.70056	WBGene00010219	1.50212	WBGene00044428	1.35056
WBGene00015171	1.16574	WBGene00044686	2.93096	WBGene00016924	6.11836	WBGene00010108	6.70068	WBGene00004383	1.5024	WBGene00184956	1.35062
WBGene00013753	1.16623	WBGene00015033	2.93328	WBGene00219329	6.11997	WBGene00016067	6.70399	WBGene00001668	1.50419	WBGene00006749	1.35077
WBGene00016420	1.16659	WBGene00303057	2.93422	WBGene00007018	6.12268	WBGene00017890	6.71025	WBGene00001532	1.50433	WBGene00012559	1.35238
WBGene00009136	1.16679	WBGene00019389	2.93441	WBGene00003389	6.12363	WBGene00018516	6.71768	WBGene00011813	1.50537	WBGene00235112	1.35242
WBGene00138717	1.16686	WBGene00010880	2.93449	WBGene00013680	6.12663	WBGene00022667	6.7211	WBGene00005076	1.50544	WBGene00000599	1.35297
WBGene00022324	1.16714	WBGene00011589	2.93559	WBGene00001105	6.1293	WBGene00013370	6.72228	WBGene00005809	1.50629	WBGene00011137	1.35308
WBGene00021484	1.16718	WBGene00021241	2.93789	WBGene00002274	6.13291	WBGene00020195	6.72281	WBGene00015645	1.50718	WBGene00015087	1.35396
WBGene00004255	1.16741	WBGene00013697	2.93832	WBGene00017583	6.13362	WBGene00008542	6.7243	WBGene00014095	1.50728	WBGene00044480	1.35407
WBGene00003554	1.16746	WBGene00021305	2.94079	WBGene00013605	6.13454	WBGene00001793	6.72535	WBGene00022502	1.50731	WBGene00017424	1.35464
WBGene00012808	1.16753	WBGene00004899	2.94168	WBGene00011345	6.13964	WBGene00015708	6.72867	WBGene00015313	1.5086	WBGene00011200	1.35464
WBGene00005742	1.1676	WBGene00004029	2.94276	WBGene00000427	6.14057	WBGene00009823	6.74411	WBGene00010380	1.50865	WBGene00017904	1.35492
WBGene00010886	1.16803	WBGene00006191	2.94332	WBGene00016909	6.14552	WBGene00011920	6.7443	WBGene00019619	1.51059	WBGene00006399	1.35505
WBGene00005291	1.16812	WBGene00017312	2.94777	WBGene00018347	6.1627	WBGene00015572	6.74564	WBGene00018897	1.51089	WBGene00000879	1.35506
WBGene00006256	1.1689	WBGene00077680	2.94799	WBGene00009671	6.16607	WBGene00044348	6.75043	WBGene00010467	1.51152	WBGene00005096	1.35527
WBGene00021388	1.16909	WBGene00009803	2.94898	WBGene00010098	6.16881	WBGene00008082	6.75321	WBGene00021475	1.51229	WBGene00007805	1.35582
WBGene00206366	1.16956	WBGene00012178	2.95123	WBGene00013765	6.16992	WBGene00009787	6.75709	WBGene00005263	1.51346	WBGene00020023	1.357
WBGene00008204	1.17036	WBGene00010919	2.95203	WBGene00020089	6.17085	WBGene00019157	6.75874	WBGene00018652	1.51415	WBGene00010601	1.35713
WBGene00016938	1.17143	WBGene00086557	2.95263	WBGene00007895	6.17196	WBGene00018532	6.763	WBGene00010678	1.51509	WBGene00001487	1.35762
WBGene00019229	1.17146	WBGene00015219	2.9535	WBGene00019156	6.17233	WBGene00023499	6.76585	WBGene00009036	1.51574	WBGene00021123	1.35769
WBGene00008493	1.17152	WBGene00006963	2.96047	WBGene00001088	6.17813	WBGene00021201	6.76985	WBGene00016937	1.5172	WBGene00013559	1.35777
WBGene00014088	1.17158	WBGene00022393	2.96294	WBGene00022635	6.18637	WBGene00015025	6.77036	WBGene00021332	1.51813	WBGene00012236	1.3579
WBGene00011534	1.17188	WBGene00005712	2.96355	WBGene00001066	6.19239	WBGene00009572	6.77458	WBGene00000121	1.51865	WBGene00008849	1.35826
WBGene00016312	1.17216	WBGene00017113	2.96424	WBGene00006257	6.19934	WBGene00013547	6.78017	WBGene00011176	1.51917	WBGene00003919	1.35836
WBGene00003707	1.17225	WBGene00007000	2.96511	WBGene00018484	6.19947	WBGene00001953	6.78216	WBGene00004099	1.5201	WBGene00017738	1.35839
WBGene00017061	1.17248	WBGene00020804	2.96582	WBGene00005743	6.20001	WBGene00022303	6.78385	WBGene00005559	1.52048	WBGene00009641	1.3586
WBGene00045482	1.17248	WBGene00013774	2.96767	WBGene00021543	6.20107	WBGene00016849	6.78473	WBGene00022673	1.52049	WBGene00018027	1.35896
WBGene00008730	1.17251	WBGene00016212	2.96818	WBGene00010798	6.20526	WBGene00018150	6.78475	WBGene00007324	1.5212	WBGene00044438	1.35916
WBGene00020893	1.17303	WBGene00015693	2.97222	WBGene00007728	6.20668	WBGene00021815	6.80918	WBGene00012724	1.52135	WBGene00001643	1.35916
WBGene00017564	1.17329	WBGene00219275	2.97369	WBGene00010979	6.21732	WBGene00021600	6.82049	WBGene00009850	1.52187	WBGene00014182	1.35916
WBGene00008047	1.17335	WBGene00003566	2.97422	WBGene00044788	6.21821	WBGene00009568	6.82287	WBGene00002134	1.52301	WBGene00014188	1.35916
WBGene00020482	1.17335	WBGene00020893	2.9766	WBGene00003692	6.22434	WBGene00013645	6.83171	WBGene00019274	1.52323	WBGene00013407	1.35916
WBGene00017993	1.17346	WBGene00303043	2.9772	WBGene00195208	6.22483	WBGene00009874	6.83207	WBGene00185086	1.52343	WBGene00016883	1.35916
WBGene00003033	1.17348	WBGene00007460	2.98307	WBGene00020852	6.22999	WBGene00021376	6.83305	WBGene00007712	1.52354	WBGene00018661	1.35916
WBGene00005688	1.17381	WBGene00007140	2.9863	WBGene00010754	6.23234	WBGene00015709	6.83478	WBGene00019698	1.52554	WBGene00015890	1.35916
WBGene00007543	1.17407	WBGene00004487	2.98719	WBGene00189953	6.23292	WBGene00003601	6.83483	WBGene00020703	1.5256	WBGene00018250	1.35916
WBGene00017732	1.1742	WBGene00003790	2.98759	WBGene00021059	6.23317	WBGene00000302	6.83664	WBGene00016126	1.52645	WBGene00007633	1.35916
WBGene00021973	1.17422	WBGene00020849	2.99053	WBGene00022515	6.23791	WBGene00021657	6.84042	WBGene00006214	1.52658	WBGene00012334	1.35916
WBGene00011341	1.17426	WBGene00018837	2.99274	WBGene00018085	6.2415	WBGene00010615	6.84157	WBGene00009014	1.52689	WBGene00013193	1.35916
WBGene00010149	1.1745	WBGene00015218	2.99356	WBGene00044156	6.24605	WBGene00003729	6.86218	WBGene00001113	1.52694	WBGene00003670	1.35916
WBGene00010843	1.17491	WBGene00005474	2.99644	WBGene00020567	6.24971	WBGene00000992	6.86522	WBGene00013970	1.52763	WBGene00021124	1.35916
WBGene00017890	1.17503	WBGene00016729	2.99745	WBGene00003412	6.26473	WBGene00010297	6.86569	WBGene00004312	1.52781	WBGene00022166	1.35916
WBGene00022706	1.17537	WBGene00001743	3.00017	WBGene00016966	6.2745	WBGene00016168	6.86808	WBGene00195157	1.52837	WBGene00004787	1.35916
WBGene00017769	1.17553	WBGene00016736	3.00034	WBGene00010202	6.27514	WBGene00005053	6.87199	WBGene00015579	1.52845	WBGene00020105	1.35916
WBGene00010571	1.17613	WBGene00021178	3.00103	WBGene00009738	6.2753	WBGene00006785	6.8734	WBGene00009985	1.52845	WBGene00008348	1.35916
WBGene00007133	1.17639	WBGene00008235	3.00354	WBGene00017713	6.27997	WBGene00017692	6.87415	WBGene00044275	1.52845	WBGene00020109	1.35916
WBGene00021193	1.17683	WBGene00020633	3.00455	WBGene00009974	6.2833	WBGene00016508	6.88909	WBGene00009017	1.52845	WBGene00194868	1.35916
WBGene00008540	1.17713	WBGene00010286	3.00508	WBGene00000853	6.28405	WBGene00022857	6.89094	WBGene00020922	1.52845	WBGene00012662	1.35916
WBGene00010319	1.17723	WBGene00008775	3.0068	WBGene00009377	6.29651	WBGene00007712	6.89195	WBGene00194780	1.52928	WBGene00012966	1.35916
WBGene00019760	1.17769	WBGene00004175	3.0097	WBGene00007264	6.29828	WBGene00020098	6.89334	WBGene00013736	1.53007	WBGene00013442	1.35916
WBGene00015316	1.17776	WBGene00013002	3.01	WBGene00021334	6.29835	WBGene00077557	6.89457	WBGene00015346	1.53023	WBGene00000610	1.35916
WBGene00022886	1.178	WBGene00012172	3.01262	WBGene00000727	6.30032	WBGene00021785	6.89969	WBGene00006615	1.53076	WBGene00021195	1.35916
WBGene00022182	1.17806	WBGene00012372	3.01387	WBGene00013858	6.30497	WBGene00013257	6.90039	WBGene00022251	1.53086	WBGene00021176	1.35916
WBGene00235285	1.17817	WBGene00019816	3.01701	WBGene00000655	6.30934	WBGene00010628	6.90488	WBGene00018555	1.53128	WBGene00255375	1.35916
WBGene00001759	1.17913	WBGene00020232	3.01786	WBGene00015137	6.31838	WBGene00007290	6.90865	WBGene00016244	1.53231	WBGene00007886	1.35916
WBGene00000469	1.17916	WBGene00018296	3.01959	WBGene00023498	6.32182	WBGene00007720	6.91085	WBGene00004927	1.53345	WBGene00000701	1.35916
WBGene00023478	1.17987	WBGene00010583	3.02015	WBGene00022771	6.32371	WBGene00018827	6.91243	WBGene00010742	1.53472	WBGene00012709	1.35916
WBGene00010217	1.18038	WBGene00002135	3.02075	WBGene00010130	6.33419	WBGene00008209	6.92831	WBGene00017576	1.5348	WBGene00016588	1.35916
WBGene00016459	1.18076	WBGene00001466	3.02082	WBGene00009341	6.34145	WBGene00003826	6.92887	WBGene00016294	1.53716	WBGene00077752	1.35916
WBGene00022570	1.18102	WBGene00022426	3.02379	WBGene00022795	6.34169	WBGene00013200	6.93176	WBGene00303048	1.53748	WBGene00013659	1.35916
WBGene00007656	1.18106	WBGene00007103	3.02574	WBGene00015924	6.3479	WBGene00022808	6.93791	WBGene00012643	1.53849	WBGene00019815	1.35916
WBGene00019807	1.18157	WBGene00006202	3.02621	WBGene00005034	6.35002	WBGene00021310	6.94072	WBGene00008157	1.53958	WBGene00044777	1.35916
WBGene00020232	1.1829	WBGene00020825	3.02629	WBGene00012106	6.35049	WBGene00003698	6.94098	WBGene00007104	1.53968	WBGene00019391	1.35916
WBGene00022287	1.18291	WBGene00018102	3.02651	WBGene00008673	6.35723	WBGene00003421	6.94519	WBGene00010616	1.54024	WBGene00021236	1.35916
WBGene00019749	1.18302	WBGene00005448	3.02741	WBGene00022843	6.35904	WBGene00021638	6.94647	WBGene00004281	1.54217	WBGene00005148	1.35916
WBGene00016232	1.18358	WBGene00303072	3.0278	WBGene00011388	6.36048	WBGene00009924	6.94741	WBGene00020122	1.54289	WBGene00006170	1.35916
WBGene00016692	1.18377	WBGene00000386	3.03231	WBGene00021159	6.36123	WBGene00013943	6.95322	WBGene00012298	1.54311	WBGene00018913	1.35916
WBGene00018112	1.18388	WBGene00003175	3.03517	WBGene00013394	6.36158	WBGene00020221	6.95357	WBGene00003059	1.5436	WBGene00021572	1.35916
WBGene00007177	1.18423	WBGene00020112	3.03565	WBGene00000966	6.36613	WBGene00045493	6.95603	WBGene00017813	1.54445	WBGene00021573	1.35916
WBGene00004126	1.18428	WBGene00007496	3.03781	WBGene00235277	6.36742	WBGene00009456	6.95758	WBGene00015168	1.54471	WBGene00021567	1.35916
WBGene00194674	1.18467	WBGene00015952	3.03877	WBGene00002139	6.37355	WBGene00235364	6.95867	WBGene00009289	1.54552	WBGene00003747	1.35916
WBGene00017969	1.18489	WBGene00019619	3.04154	WBGene00007640	6.37414	WBGene00006757	6.95944	WBGene00003599	1.54559	WBGene00016369	1.35916
WBGene00013879	1.1849	WBGene00002143	3.04226	WBGene00019997	6.38033	WBGene00015884	6.95978	WBGene00000044	1.54586	WBGene00005816	1.35916
WBGene00044034	1.185	WBGene00005255	3.0428	WBGene00003679	6.38208	WBGene00013784	6.96773	WBGene00005590	1.5459	WBGene00017783	1.35916
WBGene00003001	1.18516	WBGene00007435	3.04521	WBGene00005437	6.39612	WBGene00005086	6.97799	WBGene00000923	1.54636	WBGene00015277	1.35916
WBGene00004315	1.18519	WBGene00019062	3.04524	WBGene00015037	6.39728	WBGene00006738	6.98141	WBGene00008366	1.54795	WBGene00017191	1.35916
WBGene00011801	1.18551	WBGene00010819	3.04628	WBGene00012772	6.39789	WBGene00002191	6.98573	WBGene00020275	1.54801	WBGene00003549	1.35916
WBGene00021933	1.18563	WBGene00044218	3.04921	WBGene00044949	6.40374	WBGene00019186	6.98979	WBGene00013905	1.54813	WBGene00003812	1.35916
WBGene00012448	1.18571	WBGene00021847	3.05055	WBGene00044513	6.40768	WBGene00011921	6.99175	WBGene00008260	1.54839	WBGene00012057	1.35916
WBGene00011162	1.1858	WBGene00206527	3.05073	WBGene00018130	6.40939	WBGene00008341	6.9919	WBGene00017993	1.54844	WBGene00003644	1.35916
WBGene00005117	1.18585	WBGene00018896	3.05165	WBGene00009202	6.41573	WBGene00004883	6.99435	WBGene00015014	1.54898	WBGene00012314	1.35916
WBGene00012734	1.18615	WBGene00017902	3.05798	WBGene00021976	6.41975	WBGene00000690	6.9956	WBGene00023431	1.54949	WBGene00235339	1.35916
WBGene00004456	1.18618	WBGene00013822	3.05847	WBGene00011879	6.42068	WBGene00003859	6.99929	WBGene00021640	1.55026	WBGene00012515	1.35916
WBGene00001899	1.1862	WBGene00014251	3.05937	WBGene00020234	6.42172	WBGene00044063	7.00321	WBGene00018013	1.55078	WBGene00013583	1.35916
WBGene00020369	1.1864	WBGene00012912	3.06112	WBGene00018611	6.42476	WBGene00012468	7.00352	WBGene00010465	1.55161	WBGene00013587	1.35916
WBGene00022497	1.18661	WBGene00005125	3.06131	WBGene00007267	6.42778	WBGene00018545	7.01239	WBGene00013176	1.55177	WBGene00012810	1.35916
WBGene00016369	1.18679	WBGene00045398	3.06268	WBGene00016073	6.42992	WBGene00003690	7.01371	WBGene00005653	1.55183	WBGene00010506	1.35916
WBGene00016813	1.18698	WBGene00010311	3.06457	WBGene00011566	6.43885	WBGene00004818	7.02531	WBGene00014204	1.55297	WBGene00006622	1.35916
WBGene00021161	1.18715	WBGene00015382	3.06598	WBGene00002143	6.43989	WBGene00013265	7.02561	WBGene00004979	1.55368	WBGene00043989	1.35916
WBGene00044125	1.1874	WBGene00003184	3.06624	WBGene00044775	6.44434	WBGene00017194	7.0306	WBGene00004279	1.5547	WBGene00021988	1.35916
WBGene00020156	1.18758	WBGene00009608	3.06683	WBGene00016514	6.44671	WBGene00012171	7.03669	WBGene00001704	1.5554	WBGene00004351	1.35916
WBGene00043065	1.18784	WBGene00044683	3.06742	WBGene00008944	6.45295	WBGene00044633	7.03764	WBGene00015178	1.55562	WBGene00015292	1.35916
WBGene00012987	1.18821	WBGene00010995	3.06775	WBGene00017135	6.45564	WBGene00016922	7.04046	WBGene00003425	1.55579	WBGene00015388	1.35916
WBGene00012996	1.18823	WBGene00012972	3.06802	WBGene00012972	6.45717	WBGene00009440	7.0415	WBGene00005742	1.55586	WBGene00015798	1.35916
WBGene00044610	1.1884	WBGene00006752	3.07064	WBGene00016268	6.45984	WBGene00044680	7.04193	WBGene00043328	1.55691	WBGene00020485	1.35916
WBGene00044692	1.18844	WBGene00011317	3.07522	WBGene00017573	6.46211	WBGene00044770	7.04445	WBGene00020756	1.55868	WBGene00015777	1.35916
WBGene00021750	1.18876	WBGene00020727	3.07574	WBGene00004447	6.46364	WBGene00017549	7.04485	WBGene00013204	1.5591	WBGene00010344	1.35916
WBGene00004952	1.18915	WBGene00007837	3.07576	WBGene00007907	6.4677	WBGene00019597	7.04577	WBGene00006113	1.55946	WBGene00010522	1.35916
WBGene00009965	1.1896	WBGene00014300	3.07678	WBGene00007567	6.46993	WBGene00044415	7.04771	WBGene00015941	1.56098	WBGene00015674	1.35916
WBGene00011466	1.18967	WBGene00004114	3.07829	WBGene00011780	6.47242	WBGene00013144	7.05766	WBGene00000410	1.56281	WBGene00022372	1.35924
WBGene00009860	1.18969	WBGene00015981	3.07859	WBGene00020396	6.48685	WBGene00019075	7.06052	WBGene00019281	1.56311	WBGene00020741	1.3594
WBGene00020781	1.18977	WBGene00000972	3.08035	WBGene00022152	6.48965	WBGene00007177	7.06194	WBGene00012595	1.56323	WBGene00007743	1.35966
WBGene00008706	1.18987	WBGene00002497	3.08054	WBGene00005127	6.4909	WBGene00019100	7.06528	WBGene00015725	1.566	WBGene00001184	1.35983
WBGene00012342	1.18988	WBGene00003421	3.08072	WBGene00012050	6.49099	WBGene00005205	7.06928	WBGene00015300	1.56639	WBGene00008074	1.35985
WBGene00008211	1.19002	WBGene00008318	3.08184	WBGene00021816	6.4918	WBGene00005407	7.07228	WBGene00010383	1.56656	WBGene00017165	1.35996
WBGene00002015	1.19012	WBGene00044070	3.08268	WBGene00021773	6.49356	WBGene00009859	7.07351	WBGene00020302	1.5666	WBGene00012433	1.36067
WBGene00012953	1.19041	WBGene00011957	3.08472	WBGene00005240	6.4951	WBGene00011798	7.07501	WBGene00018682	1.56711	WBGene00018143	1.36161
WBGene00016821	1.19111	WBGene00011969	3.08492	WBGene00010361	6.49535	WBGene00007253	7.07882	WBGene00020380	1.56733	WBGene00012294	1.36167
WBGene00044138	1.19114	WBGene00284847	3.08506	WBGene00022504	6.49672	WBGene00005273	7.08315	WBGene00015225	1.56745	WBGene00010321	1.36181
WBGene00019192	1.19189	WBGene00017218	3.08733	WBGene00013545	6.4999	WBGene00006078	7.08735	WBGene00004058	1.56792	WBGene00017868	1.36214
WBGene00016480	1.19219	WBGene00022268	3.0876	WBGene00012514	6.50091	WBGene00022159	7.08916	WBGene00020718	1.56796	WBGene00000457	1.36225
WBGene00009668	1.193	WBGene00019214	3.08769	WBGene00005201	6.50544	WBGene00020499	7.09126	WBGene00007748	1.56797	WBGene00021855	1.36261
WBGene00005718	1.19313	WBGene00020577	3.08776	WBGene00206474	6.5091	WBGene00020437	7.09285	WBGene00000838	1.56965	WBGene00013910	1.36364
WBGene00017822	1.19368	WBGene00007530	3.09088	WBGene00219456	6.51834	WBGene00195165	7.09563	WBGene00018866	1.56998	WBGene00019615	1.36391
WBGene00010218	1.19418	WBGene00020922	3.09108	WBGene00007599	6.51852	WBGene00011206	7.09611	WBGene00044120	1.57014	WBGene00013299	1.36393
WBGene00009094	1.19424	WBGene00008802	3.09234	WBGene00013223	6.52526	WBGene00004998	7.10056	WBGene00016696	1.57055	WBGene00019659	1.36414
WBGene00008663	1.19441	WBGene00010704	3.09547	WBGene00018069	6.52885	WBGene00010332	7.10403	WBGene00019937	1.57202	WBGene00007076	1.36418
WBGene00043097	1.19452	WBGene00007067	3.09583	WBGene00002148	6.53715	WBGene00015205	7.1219	WBGene00000003	1.5722	WBGene00017078	1.36424
WBGene00010968	1.19548	WBGene00009262	3.09806	WBGene00011059	6.54099	WBGene00303425	7.123	WBGene00020886	1.57283	WBGene00002335	1.36441
WBGene00022507	1.1958	WBGene00021272	3.10247	WBGene00044892	6.54465	WBGene00194913	7.12572	WBGene00021644	1.57381	WBGene00004394	1.36449
WBGene00022433	1.19631	WBGene00005134	3.1053	WBGene00011384	6.54828	WBGene00000068	7.12731	WBGene00004996	1.57644	WBGene00017285	1.3648
WBGene00044776	1.1965	WBGene00044044	3.10584	WBGene00010685	6.55293	WBGene00000765	7.13902	WBGene00269373	1.57848	WBGene00003403	1.36581
WBGene00020843	1.19723	WBGene00012904	3.1059	WBGene00011891	6.56162	WBGene00003936	7.14313	WBGene00007553	1.57849	WBGene00005742	1.366
WBGene00004172	1.19794	WBGene00013436	3.10842	WBGene00015901	6.56376	WBGene00011929	7.14363	WBGene00022697	1.57906	WBGene00018714	1.36618
WBGene00012156	1.19811	WBGene00044795	3.11043	WBGene00010835	6.56882	WBGene00020172	7.14882	WBGene00012197	1.58011	WBGene00008702	1.36654
WBGene00007132	1.19852	WBGene00022485	3.11397	WBGene00014914	6.57158	WBGene00005743	7.14883	WBGene00219383	1.5823	WBGene00020633	1.36675
WBGene00004224	1.19874	WBGene00013006	3.11417	WBGene00005688	6.57688	WBGene00012448	7.16322	WBGene00008550	1.58516	WBGene00002278	1.36701
WBGene00303423	1.19877	WBGene00008042	3.11427	WBGene00077640	6.57724	WBGene00012832	7.18543	WBGene00020220	1.5867	WBGene00016634	1.36714
WBGene00206512	1.19907	WBGene00007375	3.11462	WBGene00017009	6.57807	WBGene00017515	7.1916	WBGene00017217	1.58684	WBGene00021974	1.36782
WBGene00016154	1.19912	WBGene00302986	3.11834	WBGene00044541	6.58522	WBGene00013231	7.19438	WBGene00017791	1.58757	WBGene00044906	1.36787
WBGene00077553	1.19935	WBGene00018768	3.11889	WBGene00012135	6.58824	WBGene00003679	7.1944	WBGene00008298	1.58765	WBGene00012473	1.36842
WBGene00003495	1.19993	WBGene00002004	3.11903	WBGene00005489	6.59329	WBGene00004036	7.20151	WBGene00044211	1.58971	WBGene00011753	1.36885
WBGene00011192	1.20068	WBGene00023463	3.12319	WBGene00013761	6.59506	WBGene00020296	7.21107	WBGene00018100	1.59086	WBGene00013098	1.36911
WBGene00020679	1.20112	WBGene00022892	3.12369	WBGene00045177	6.59843	WBGene00009698	7.21382	WBGene00019533	1.59204	WBGene00021249	1.36918
WBGene00021817	1.20115	WBGene00016821	3.12457	WBGene00014232	6.60017	WBGene00206535	7.21465	WBGene00045339	1.59377	WBGene00017778	1.37011
WBGene00006923	1.20126	WBGene00019460	3.12514	WBGene00020864	6.60124	WBGene00012181	7.21539	WBGene00016319	1.5939	WBGene00018302	1.37025
WBGene00000433	1.20135	WBGene00001423	3.12607	WBGene00007705	6.60732	WBGene00011778	7.22829	WBGene00015519	1.5941	WBGene00019674	1.37149
WBGene00007553	1.20145	WBGene00006628	3.12707	WBGene00011542	6.61187	WBGene00002143	7.22878	WBGene00017971	1.59487	WBGene00010634	1.37201
WBGene00202496	1.20147	WBGene00009396	3.12721	WBGene00006173	6.612	WBGene00015726	7.2338	WBGene00016013	1.59849	WBGene00044707	1.37304
WBGene00017905	1.20148	WBGene00008091	3.13064	WBGene00013959	6.61535	WBGene00001973	7.23553	WBGene00001038	1.59892	WBGene00003771	1.37361
WBGene00008411	1.20164	WBGene00015833	3.13076	WBGene00005077	6.61603	WBGene00010264	7.23579	WBGene00010138	1.59923	WBGene00004315	1.37374
WBGene00010793	1.20194	WBGene00022540	3.13161	WBGene00045275	6.62199	WBGene00008699	7.23699	WBGene00009124	1.59976	WBGene00022619	1.37381
WBGene00011992	1.20215	WBGene00006252	3.13387	WBGene00021968	6.62393	WBGene00017666	7.23723	WBGene00013692	1.60105	WBGene00004810	1.37396
WBGene00000382	1.20278	WBGene00015324	3.13408	WBGene00010996	6.6298	WBGene00021649	7.23805	WBGene00044570	1.60137	WBGene00044723	1.37416
WBGene00077558	1.20535	WBGene00011026	3.13895	WBGene00005282	6.63219	WBGene00008268	7.23829	WBGene00009024	1.60151	WBGene00001088	1.37499
WBGene00000135	1.20537	WBGene00004438	3.14019	WBGene00013263	6.63382	WBGene00015342	7.24262	WBGene00005504	1.60357	WBGene00018094	1.37596
WBGene00017014	1.2058	WBGene00017768	3.14154	WBGene00004270	6.63477	WBGene00017752	7.24392	WBGene00015979	1.60367	WBGene00022469	1.3761
WBGene00011780	1.20587	WBGene00011734	3.14177	WBGene00022173	6.64149	WBGene00012347	7.24618	WBGene00008620	1.60493	WBGene00003726	1.37624
WBGene00016103	1.20606	WBGene00006540	3.14362	WBGene00044609	6.64187	WBGene00008097	7.24824	WBGene00235328	1.60543	WBGene00219351	1.37628
WBGene00006388	1.20608	WBGene00009990	3.1438	WBGene00015863	6.64689	WBGene00220259	7.2487	WBGene00043302	1.60577	WBGene00017995	1.37678
WBGene00014162	1.20637	WBGene00015059	3.14964	WBGene00012242	6.64927	WBGene00044605	7.2507	WBGene00014169	1.60643	WBGene00011489	1.37688
WBGene00015241	1.2064	WBGene00019116	3.15068	WBGene00013534	6.65409	WBGene00021930	7.25363	WBGene00000796	1.60742	WBGene00009731	1.37727
WBGene00006253	1.20645	WBGene00016695	3.15176	WBGene00002244	6.65448	WBGene00015942	7.25732	WBGene00003384	1.60931	WBGene00013318	1.37745
WBGene00005815	1.20656	WBGene00235367	3.15189	WBGene00016105	6.65611	WBGene00007522	7.25931	WBGene00014153	1.60939	WBGene00017447	1.37807
WBGene00015601	1.20665	WBGene00012366	3.15225	WBGene00019770	6.6613	WBGene00194730	7.2772	WBGene00011704	1.61035	WBGene00008367	1.37813
WBGene00006578	1.20712	WBGene00195228	3.15375	WBGene00017297	6.66832	WBGene00020452	7.27862	WBGene00012605	1.61094	WBGene00019642	1.37839
WBGene00044178	1.20729	WBGene00021054	3.15393	WBGene00017452	6.67455	WBGene00008557	7.28133	WBGene00010332	1.61137	WBGene00015638	1.37922
WBGene00012692	1.20742	WBGene00018088	3.15394	WBGene00018708	6.68836	WBGene00017928	7.28302	WBGene00269385	1.61146	WBGene00009647	1.37944
WBGene00012559	1.20743	WBGene00008818	3.15525	WBGene00006643	6.69117	WBGene00007262	7.28589	WBGene00000992	1.61186	WBGene00009886	1.37966
WBGene00017326	1.20785	WBGene00006364	3.15547	WBGene00015063	6.69315	WBGene00219362	7.28764	WBGene00014106	1.61531	WBGene00015728	1.3798
WBGene00018713	1.20849	WBGene00008569	3.15869	WBGene00008051	6.69595	WBGene00022758	7.28819	WBGene00019263	1.61613	WBGene00019801	1.37991
WBGene00022614	1.20902	WBGene00008560	3.15922	WBGene00016616	6.69724	WBGene00012833	7.29052	WBGene00016315	1.61738	WBGene00009848	1.38034
WBGene00007337	1.20945	WBGene00014136	3.15944	WBGene00219284	6.69837	WBGene00012258	7.2937	WBGene00007726	1.61805	WBGene00008364	1.38061
WBGene00018088	1.20962	WBGene00002234	3.15964	WBGene00011186	6.70018	WBGene00016355	7.3	WBGene00017447	1.61962	WBGene00005264	1.38149
WBGene00044134	1.21002	WBGene00007911	3.15993	WBGene00016922	6.7019	WBGene00007400	7.30046	WBGene00005016	1.62145	WBGene00202496	1.38182
WBGene00021025	1.21021	WBGene00013607	3.16017	WBGene00022021	6.71286	WBGene00000034	7.30099	WBGene00005549	1.62253	WBGene00001993	1.38241
WBGene00022771	1.2105	WBGene00011665	3.1662	WBGene00016299	6.7174	WBGene00006769	7.30582	WBGene00005300	1.62298	WBGene00020390	1.38333
WBGene00012325	1.21062	WBGene00005060	3.16734	WBGene00016698	6.71887	WBGene00020224	7.30626	WBGene00022765	1.62567	WBGene00271827	1.38378
WBGene00016493	1.21062	WBGene00010956	3.16911	WBGene00022268	6.72016	WBGene00012316	7.30817	WBGene00008982	1.6273	WBGene00017490	1.38393
WBGene00003413	1.21069	WBGene00007473	3.17056	WBGene00016763	6.72881	WBGene00021412	7.30935	WBGene00010708	1.62749	WBGene00013356	1.38393
WBGene00021536	1.21077	WBGene00044607	3.17319	WBGene00010009	6.72898	WBGene00012414	7.31986	WBGene00016445	1.62801	WBGene00001912	1.38393
WBGene00043061	1.21081	WBGene00006732	3.17447	WBGene00011358	6.72926	WBGene00005111	7.32142	WBGene00008551	1.62806	WBGene00019639	1.38412
WBGene00001806	1.21112	WBGene00003529	3.17448	WBGene00000444	6.73307	WBGene00007080	7.32184	WBGene00008290	1.62884	WBGene00019413	1.3844
WBGene00007692	1.21121	WBGene00009303	3.17474	WBGene00001133	6.74297	WBGene00007570	7.32273	WBGene00015999	1.63002	WBGene00010793	1.38441
WBGene00000730	1.21124	WBGene00021120	3.17618	WBGene00022661	6.74797	WBGene00021170	7.32503	WBGene00016695	1.63051	WBGene00010502	1.38449
WBGene00011026	1.21132	WBGene00010020	3.1771	WBGene00006613	6.75	WBGene00013545	7.3319	WBGene00010470	1.63102	WBGene00044349	1.38538
WBGene00015382	1.21147	WBGene00021507	3.17734	WBGene00021338	6.75076	WBGene00012750	7.33938	WBGene00007980	1.63179	WBGene00021421	1.38548
WBGene00008213	1.21158	WBGene00017135	3.17975	WBGene00001876	6.75471	WBGene00005681	7.34698	WBGene00013669	1.63231	WBGene00005495	1.38583
WBGene00020038	1.21277	WBGene00021083	3.18063	WBGene00007633	6.7567	WBGene00018989	7.34796	WBGene00012929	1.63297	WBGene00022549	1.38622
WBGene00005622	1.21299	WBGene00194852	3.1821	WBGene00018143	6.75882	WBGene00020887	7.34798	WBGene00001155	1.63344	WBGene00303362	1.38678
WBGene00235350	1.21322	WBGene00006957	3.18214	WBGene00015215	6.76064	WBGene00004472	7.34999	WBGene00008478	1.63506	WBGene00001920	1.38679
WBGene00000733	1.21355	WBGene00013789	3.18249	WBGene00013317	6.76644	WBGene00013492	7.35012	WBGene00005611	1.63865	WBGene00015288	1.38745
WBGene00022130	1.21381	WBGene00303039	3.18437	WBGene00021536	6.77106	WBGene00018166	7.35142	WBGene00018190	1.63894	WBGene00013305	1.38857
WBGene00004898	1.21449	WBGene00022134	3.18466	WBGene00007591	6.77186	WBGene00001190	7.36244	WBGene00006263	1.64009	WBGene00013171	1.38871
WBGene00018804	1.21493	WBGene00019049	3.1858	WBGene00022886	6.77494	WBGene00003402	7.36583	WBGene00007635	1.64011	WBGene00018327	1.38963
WBGene00195184	1.21496	WBGene00003432	3.18768	WBGene00005417	6.77769	WBGene00006138	7.36801	WBGene00013238	1.64188	WBGene00022569	1.38973
WBGene00012371	1.21555	WBGene00015987	3.18804	WBGene00007829	6.78319	WBGene00016491	7.37543	WBGene00015047	1.6452	WBGene00005306	1.38978
WBGene00005411	1.21573	WBGene00010508	3.18975	WBGene00044479	6.78422	WBGene00009121	7.38099	WBGene00006492	1.64522	WBGene00011189	1.38988
WBGene00019320	1.21582	WBGene00021842	3.1898	WBGene00018080	6.78476	WBGene00022771	7.38261	WBGene00022042	1.64542	WBGene00020077	1.39031
WBGene00006086	1.21624	WBGene00017880	3.19412	WBGene00016639	6.78511	WBGene00011524	7.38294	WBGene00018865	1.64609	WBGene00016625	1.39047
WBGene00004266	1.21626	WBGene00235325	3.19428	WBGene00303013	6.78822	WBGene00018735	7.38458	WBGene00013086	1.6486	WBGene00008686	1.39074
WBGene00011479	1.21635	WBGene00013810	3.19479	WBGene00020569	6.79132	WBGene00018279	7.38507	WBGene00009045	1.64967	WBGene00020889	1.39088
WBGene00000547	1.21659	WBGene00005432	3.19746	WBGene00002276	6.79158	WBGene00044417	7.38533	WBGene00021136	1.65025	WBGene00007264	1.39149
WBGene00044794	1.2169	WBGene00013968	3.20376	WBGene00015364	6.79192	WBGene00021382	7.38827	WBGene00018365	1.65066	WBGene00019945	1.39173
WBGene00003924	1.2173	WBGene00015167	3.20629	WBGene00020194	6.79542	WBGene00018935	7.39347	WBGene00009096	1.65096	WBGene00008947	1.39333
WBGene00000627	1.21753	WBGene00005543	3.20847	WBGene00022104	6.80072	WBGene00000199	7.40485	WBGene00020802	1.65307	WBGene00045508	1.39336
WBGene00005562	1.21928	WBGene00019333	3.21123	WBGene00195180	6.80084	WBGene00011220	7.40509	WBGene00007548	1.65317	WBGene00008728	1.39337
WBGene00006685	1.21933	WBGene00219362	3.21421	WBGene00017273	6.80594	WBGene00000159	7.41256	WBGene00011254	1.65329	WBGene00005405	1.39366
WBGene00044393	1.21934	WBGene00011704	3.21879	WBGene00044451	6.80936	WBGene00003387	7.41273	WBGene00021090	1.65482	WBGene00004487	1.39384
WBGene00004375	1.21946	WBGene00003370	3.21886	WBGene00004341	6.81587	WBGene00004506	7.41298	WBGene00005831	1.65574	WBGene00015900	1.39401
WBGene00019058	1.21986	WBGene00007500	3.22029	WBGene00202511	6.8221	WBGene00017791	7.4137	WBGene00194931	1.65576	WBGene00010980	1.39403
WBGene00012923	1.22014	WBGene00021444	3.22176	WBGene00022597	6.8259	WBGene00018990	7.41659	WBGene00020476	1.65722	WBGene00019727	1.39414
WBGene00014038	1.22054	WBGene00044589	3.22539	WBGene00019144	6.82645	WBGene00003099	7.41937	WBGene00015469	1.65783	WBGene00001246	1.39496
WBGene00021210	1.22178	WBGene00022555	3.22661	WBGene00002119	6.82673	WBGene00011136	7.42953	WBGene00003629	1.65795	WBGene00000043	1.3952
WBGene00001720	1.22188	WBGene00017509	3.2291	WBGene00013797	6.83078	WBGene00005405	7.42959	WBGene00303068	1.65859	WBGene00020793	1.39545
WBGene00013898	1.22189	WBGene00016112	3.22939	WBGene00016825	6.83364	WBGene00012042	7.43047	WBGene00008490	1.65921	WBGene00021008	1.39579
WBGene00010872	1.22227	WBGene00021295	3.23569	WBGene00018990	6.84716	WBGene00014989	7.43146	WBGene00002213	1.65941	WBGene00002266	1.396
WBGene00016856	1.22228	WBGene00004483	3.23693	WBGene00007211	6.84807	WBGene00012594	7.44935	WBGene00019649	1.65943	WBGene00011710	1.39659
WBGene00015375	1.22261	WBGene00019145	3.23883	WBGene00015916	6.85195	WBGene00011701	7.45626	WBGene00010316	1.66144	WBGene00015744	1.39681
WBGene00016874	1.22286	WBGene00015899	3.23941	WBGene00043156	6.85717	WBGene00011142	7.45732	WBGene00002169	1.66167	WBGene00044788	1.39692
WBGene00021094	1.22344	WBGene00010432	3.24069	WBGene00006215	6.86028	WBGene00019081	7.46037	WBGene00011723	1.66302	WBGene00000048	1.39699
WBGene00008085	1.22356	WBGene00044062	3.24106	WBGene00023504	6.86188	WBGene00017429	7.46453	WBGene00012145	1.66311	WBGene00011794	1.39715
WBGene00006349	1.22378	WBGene00015611	3.24138	WBGene00011847	6.86587	WBGene00011899	7.47005	WBGene00021302	1.66351	WBGene00004488	1.39758
WBGene00020633	1.22385	WBGene00009607	3.24391	WBGene00021126	6.87004	WBGene00023411	7.47096	WBGene00012322	1.66353	WBGene00044437	1.39775
WBGene00019408	1.22395	WBGene00003043	3.24456	WBGene00015281	6.87004	WBGene00020236	7.47139	WBGene00044418	1.66363	WBGene00005554	1.3978
WBGene00021897	1.22433	WBGene00044891	3.24609	WBGene00013431	6.87006	WBGene00020197	7.48323	WBGene00009818	1.665	WBGene00003529	1.39826
WBGene00017654	1.22501	WBGene00001478	3.24965	WBGene00008173	6.87177	WBGene00008808	7.48897	WBGene00002143	1.66573	WBGene00000952	1.39871
WBGene00044770	1.22512	WBGene00016633	3.25199	WBGene00004778	6.87487	WBGene00006143	7.49331	WBGene00017808	1.66653	WBGene00007556	1.39899
WBGene00003706	1.22543	WBGene00007495	3.25215	WBGene00013360	6.87846	WBGene00077585	7.49794	WBGene00015247	1.66844	WBGene00013328	1.39923
WBGene00012514	1.22548	WBGene00303000	3.25263	WBGene00005754	6.88022	WBGene00009152	7.50648	WBGene00018164	1.66848	WBGene00019274	1.3994
WBGene00004106	1.22561	WBGene00015226	3.25309	WBGene00045272	6.88462	WBGene00011075	7.50734	WBGene00004991	1.66858	WBGene00023487	1.39943
WBGene00016331	1.22581	WBGene00020697	3.25416	WBGene00012655	6.88744	WBGene00022433	7.50911	WBGene00044581	1.66862	WBGene00012401	1.40011
WBGene00006279	1.22608	WBGene00006782	3.25451	WBGene00017601	6.89173	WBGene00019979	7.50975	WBGene00010446	1.66948	WBGene00006980	1.40028
WBGene00000266	1.22623	WBGene00020604	3.25489	WBGene00044588	6.89386	WBGene00009919	7.51308	WBGene00006282	1.67023	WBGene00012727	1.40064
WBGene00194920	1.22626	WBGene00302978	3.25538	WBGene00003041	6.89529	WBGene00010538	7.5133	WBGene00195182	1.67139	WBGene00003594	1.40093
WBGene00019108	1.22643	WBGene00001411	3.25601	WBGene00021512	6.89563	WBGene00194909	7.51943	WBGene00020764	1.67158	WBGene00019424	1.40111
WBGene00007431	1.22686	WBGene00021153	3.25746	WBGene00044917	6.89639	WBGene00006840	7.5221	WBGene00003685	1.6726	WBGene00008997	1.40177
WBGene00014807	1.22742	WBGene00009841	3.26047	WBGene00016422	6.8994	WBGene00303231	7.52302	WBGene00001171	1.67388	WBGene00007399	1.40178
WBGene00016028	1.22747	WBGene00007436	3.26051	WBGene00022722	6.9037	WBGene00044911	7.52428	WBGene00194735	1.6746	WBGene00021793	1.40234
WBGene00006101	1.22755	WBGene00007974	3.26359	WBGene00006102	6.90809	WBGene00013037	7.52504	WBGene00005003	1.67509	WBGene00022477	1.40261
WBGene00011489	1.22783	WBGene00015774	3.26429	WBGene00001760	6.90976	WBGene00044707	7.52504	WBGene00020385	1.67513	WBGene00206358	1.40384
WBGene00009582	1.22805	WBGene00007141	3.26893	WBGene00008831	6.91506	WBGene00015434	7.52676	WBGene00000050	1.67572	WBGene00013159	1.40466
WBGene00005929	1.22862	WBGene00021553	3.2699	WBGene00007240	6.91633	WBGene00000659	7.52699	WBGene00016671	1.6762	WBGene00006470	1.40475
WBGene00003585	1.22869	WBGene00000840	3.27417	WBGene00023418	6.9175	WBGene00000881	7.52846	WBGene00009050	1.677	WBGene00011305	1.40501
WBGene00015986	1.22904	WBGene00007669	3.27526	WBGene00003592	6.93032	WBGene00005030	7.5302	WBGene00005635	1.67858	WBGene00015830	1.40566
WBGene00019959	1.22934	WBGene00044047	3.27578	WBGene00023411	6.9354	WBGene00077562	7.53334	WBGene00008831	1.67869	WBGene00018118	1.40608
WBGene00003723	1.23031	WBGene00004151	3.27902	WBGene00008512	6.93769	WBGene00010772	7.5356	WBGene00020138	1.67927	WBGene00019538	1.40682
WBGene00019032	1.23126	WBGene00011701	3.28119	WBGene00003690	6.9378	WBGene00013845	7.54057	WBGene00000615	1.67938	WBGene00014200	1.40701
WBGene00021437	1.23136	WBGene00015025	3.28614	WBGene00013577	6.94061	WBGene00014914	7.54099	WBGene00010568	1.67988	WBGene00005392	1.40703
WBGene00011621	1.23146	WBGene00002139	3.28707	WBGene00007827	6.9449	WBGene00010231	7.54111	WBGene00019832	1.68024	WBGene00020929	1.40711
WBGene00044460	1.23194	WBGene00009723	3.28795	WBGene00008157	6.94545	WBGene00005268	7.54143	WBGene00005973	1.6845	WBGene00013182	1.40716
WBGene00017400	1.23203	WBGene00017259	3.28977	WBGene00021351	6.9461	WBGene00015815	7.5421	WBGene00021364	1.68454	WBGene00013148	1.40728
WBGene00022448	1.23205	WBGene00045061	3.29109	WBGene00009875	6.95265	WBGene00219243	7.54592	WBGene00004971	1.68576	WBGene00018596	1.40798
WBGene00020229	1.23215	WBGene00022446	3.29197	WBGene00000893	6.95293	WBGene00019415	7.55181	WBGene00043327	1.6858	WBGene00014826	1.4081
WBGene00194664	1.23247	WBGene00017222	3.29276	WBGene00011653	6.95495	WBGene00235102	7.55439	WBGene00010904	1.68721	WBGene00012794	1.40835
WBGene00005710	1.23251	WBGene00303089	3.2978	WBGene00011171	6.95906	WBGene00001435	7.55999	WBGene00018797	1.68817	WBGene00020103	1.40846
WBGene00003987	1.23264	WBGene00003465	3.30102	WBGene00013860	6.9612	WBGene00013457	7.58378	WBGene00020855	1.68865	WBGene00001210	1.40877
WBGene00011269	1.23286	WBGene00001505	3.30368	WBGene00009141	6.96142	WBGene00019584	7.58619	WBGene00004311	1.68876	WBGene00020383	1.40891
WBGene00012643	1.23309	WBGene00013481	3.3038	WBGene00006645	6.96379	WBGene00023491	7.58779	WBGene00018377	1.68933	WBGene00017003	1.40893
WBGene00022382	1.23365	WBGene00022200	3.30392	WBGene00077768	6.96387	WBGene00302993	7.5901	WBGene00001749	1.69003	WBGene00010640	1.40916
WBGene00001311	1.23373	WBGene00015567	3.30755	WBGene00002130	6.96949	WBGene00013223	7.59026	WBGene00009841	1.69005	WBGene00010474	1.40966
WBGene00016542	1.23429	WBGene00010912	3.30759	WBGene00194680	6.97395	WBGene00003403	7.59275	WBGene00020871	1.69062	WBGene00009717	1.41144
WBGene00005350	1.23444	WBGene00303081	3.31133	WBGene00077703	6.98131	WBGene00010949	7.59736	WBGene00022857	1.69204	WBGene00219210	1.41272
WBGene00206522	1.23452	WBGene00019051	3.31169	WBGene00194707	6.98176	WBGene00009187	7.59818	WBGene00007573	1.69499	WBGene00022190	1.41283
WBGene00007117	1.235	WBGene00044222	3.31227	WBGene00014215	6.98955	WBGene00017001	7.59882	WBGene00019113	1.69515	WBGene00019453	1.41308
WBGene00001499	1.23514	WBGene00018010	3.31358	WBGene00007520	7.00121	WBGene00044677	7.60085	WBGene00013228	1.69541	WBGene00008500	1.41353
WBGene00009168	1.23539	WBGene00007633	3.31381	WBGene00016395	7.00568	WBGene00021197	7.60323	WBGene00012175	1.69694	WBGene00011187	1.41357
WBGene00022207	1.23554	WBGene00008113	3.31423	WBGene00001680	7.00851	WBGene00304203	7.60477	WBGene00018070	1.69777	WBGene00021083	1.41366
WBGene00011740	1.23586	WBGene00008034	3.3143	WBGene00021876	7.01183	WBGene00019436	7.61044	WBGene00019167	1.69837	WBGene00001941	1.41387
WBGene00011752	1.23631	WBGene00013476	3.31448	WBGene00002980	7.01217	WBGene00006167	7.611	WBGene00000030	1.69863	WBGene00022266	1.41426
WBGene00008955	1.23631	WBGene00021519	3.31497	WBGene00014074	7.01436	WBGene00016259	7.61108	WBGene00004151	1.69945	WBGene00016064	1.41433
WBGene00016899	1.23712	WBGene00013135	3.31712	WBGene00016953	7.01519	WBGene00018487	7.62209	WBGene00005417	1.70059	WBGene00009184	1.41441
WBGene00003726	1.23728	WBGene00004992	3.31724	WBGene00019938	7.01835	WBGene00020633	7.6265	WBGene00019703	1.70073	WBGene00007123	1.41464
WBGene00001882	1.23762	WBGene00009312	3.31737	WBGene00001072	7.02252	WBGene00015207	7.62867	WBGene00002117	1.70214	WBGene00044538	1.41555
WBGene00006073	1.23791	WBGene00006094	3.31787	WBGene00018206	7.0226	WBGene00006870	7.62976	WBGene00001984	1.70318	WBGene00045461	1.41583
WBGene00003584	1.23816	WBGene00011824	3.31879	WBGene00019304	7.02395	WBGene00006618	7.62996	WBGene00015101	1.70372	WBGene00006955	1.41652
WBGene00017855	1.23821	WBGene00012937	3.31891	WBGene00007254	7.02621	WBGene00015933	7.62997	WBGene00020983	1.70524	WBGene00005454	1.41658
WBGene00022113	1.23879	WBGene00018973	3.32119	WBGene00006133	7.02947	WBGene00206481	7.63513	WBGene00003693	1.70595	WBGene00004191	1.41678
WBGene00017489	1.23894	WBGene00003806	3.32319	WBGene00007499	7.03075	WBGene00001389	7.63947	WBGene00194933	1.70676	WBGene00001522	1.41729
WBGene00016758	1.23914	WBGene00012448	3.32382	WBGene00017662	7.03509	WBGene00018804	7.63983	WBGene00021724	1.70699	WBGene00008040	1.41818
WBGene00007909	1.23924	WBGene00011527	3.32679	WBGene00006798	7.03737	WBGene00023463	7.64472	WBGene00005931	1.707	WBGene00016234	1.41844
WBGene00009640	1.23942	WBGene00016018	3.32757	WBGene00206506	7.03819	WBGene00007083	7.64684	WBGene00008143	1.70754	WBGene00044604	1.4188
WBGene00012707	1.23952	WBGene00011418	3.32928	WBGene00006790	7.04254	WBGene00015515	7.65033	WBGene00017803	1.70965	WBGene00010442	1.4194
WBGene00206385	1.23953	WBGene00000292	3.32963	WBGene00020877	7.04748	WBGene00020021	7.65079	WBGene00017357	1.71118	WBGene00003952	1.42083
WBGene00018240	1.23962	WBGene00007554	3.3315	WBGene00006789	7.04989	WBGene00011736	7.658	WBGene00013830	1.7116	WBGene00009878	1.4209
WBGene00020190	1.23996	WBGene00008460	3.33162	WBGene00007746	7.05007	WBGene00017070	7.66537	WBGene00017543	1.71262	WBGene00006714	1.42211
WBGene00015070	1.23996	WBGene00010450	3.33253	WBGene00007687	7.05023	WBGene00019829	7.66801	WBGene00021123	1.713	WBGene00021610	1.42329
WBGene00019184	1.23999	WBGene00002216	3.33261	WBGene00270303	7.0547	WBGene00017673	7.67141	WBGene00017568	1.71308	WBGene00020857	1.42337
WBGene00017607	1.24087	WBGene00000135	3.33295	WBGene00013124	7.0559	WBGene00015355	7.67198	WBGene00022842	1.71542	WBGene00002137	1.42365
WBGene00010540	1.24153	WBGene00016352	3.33363	WBGene00016620	7.05716	WBGene00017530	7.67263	WBGene00005241	1.71627	WBGene00020805	1.42407
WBGene00007119	1.24156	WBGene00269381	3.33412	WBGene00009941	7.05724	WBGene00000515	7.67493	WBGene00010310	1.71756	WBGene00185097	1.42421
WBGene00000002	1.24205	WBGene00005023	3.33625	WBGene00006913	7.05966	WBGene00012216	7.67504	WBGene00019642	1.71848	WBGene00000745	1.42494
WBGene00022529	1.24266	WBGene00004975	3.33908	WBGene00001229	7.06005	WBGene00021833	7.67515	WBGene00235303	1.7191	WBGene00019231	1.42717
WBGene00002111	1.24283	WBGene00044425	3.34232	WBGene00044897	7.06021	WBGene00005048	7.67857	WBGene00018763	1.71981	WBGene00011273	1.42718
WBGene00005251	1.24324	WBGene00019444	3.3448	WBGene00206368	7.06698	WBGene00012670	7.68083	WBGene00018970	1.7204	WBGene00005964	1.42761
WBGene00003923	1.24341	WBGene00003700	3.34482	WBGene00001590	7.07517	WBGene00017093	7.68355	WBGene00219446	1.72088	WBGene00017176	1.42788
WBGene00044921	1.24374	WBGene00009172	3.34663	WBGene00002234	7.07565	WBGene00018682	7.68368	WBGene00021020	1.72392	WBGene00021529	1.42821
WBGene00005631	1.2442	WBGene00008595	3.34682	WBGene00284848	7.07686	WBGene00020546	7.69174	WBGene00001441	1.72403	WBGene00020070	1.42825
WBGene00009563	1.24448	WBGene00012111	3.34914	WBGene00020365	7.07766	WBGene00271807	7.69393	WBGene00008449	1.72421	WBGene00021557	1.42875
WBGene00006861	1.24522	WBGene00007684	3.35128	WBGene00007623	7.07898	WBGene00016736	7.70372	WBGene00021027	1.72456	WBGene00008353	1.42883
WBGene00018036	1.24606	WBGene00020170	3.35129	WBGene00044583	7.07938	WBGene00020275	7.70821	WBGene00014158	1.72646	WBGene00022173	1.42935
WBGene00013218	1.2461	WBGene00003221	3.35432	WBGene00001332	7.08101	WBGene00004140	7.72042	WBGene00219460	1.72806	WBGene00007764	1.42978
WBGene00007841	1.24639	WBGene00219381	3.35496	WBGene00008844	7.08735	WBGene00021026	7.72552	WBGene00020825	1.72863	WBGene00011999	1.43047
WBGene00020670	1.24652	WBGene00011353	3.35598	WBGene00005641	7.08848	WBGene00016494	7.72903	WBGene00010835	1.72871	WBGene00011403	1.43125
WBGene00022673	1.2469	WBGene00000426	3.35671	WBGene00003414	7.08857	WBGene00021529	7.7309	WBGene00011280	1.72937	WBGene00001976	1.4338
WBGene00017250	1.24746	WBGene00009895	3.35703	WBGene00044127	7.09382	WBGene00022353	7.73774	WBGene00016218	1.7297	WBGene00021298	1.43468
WBGene00045252	1.24749	WBGene00016549	3.35748	WBGene00004275	7.0941	WBGene00011751	7.73936	WBGene00001754	1.72997	WBGene00015646	1.43681
WBGene00012854	1.24785	WBGene00009018	3.35802	WBGene00021347	7.09625	WBGene00009784	7.74712	WBGene00010948	1.7315	WBGene00018938	1.43711
WBGene00206358	1.24786	WBGene00013340	3.35864	WBGene00003758	7.11573	WBGene00235308	7.75229	WBGene00010261	1.73157	WBGene00001676	1.43769
WBGene00018068	1.24789	WBGene00022367	3.36047	WBGene00303059	7.11742	WBGene00008156	7.757	WBGene00044778	1.73271	WBGene00009375	1.43786
WBGene00005402	1.24836	WBGene00002202	3.3615	WBGene00005798	7.11876	WBGene00022868	7.76101	WBGene00001134	1.73283	WBGene00003472	1.43828
WBGene00005341	1.24854	WBGene00021251	3.36169	WBGene00017325	7.12665	WBGene00044790	7.77444	WBGene00013628	1.73361	WBGene00012570	1.43834
WBGene00009481	1.24865	WBGene00007030	3.36314	WBGene00000062	7.13049	WBGene00006628	7.77539	WBGene00010950	1.73379	WBGene00021312	1.43882
WBGene00000529	1.24868	WBGene00020399	3.36369	WBGene00015301	7.13731	WBGene00012565	7.78144	WBGene00017691	1.73391	WBGene00010226	1.43905
WBGene00006951	1.24883	WBGene00008345	3.36436	WBGene00015377	7.13752	WBGene00013629	7.7852	WBGene00001185	1.73394	WBGene00004449	1.43984
WBGene00000892	1.24933	WBGene00019405	3.3659	WBGene00000199	7.14028	WBGene00002031	7.78735	WBGene00017833	1.73658	WBGene00013974	1.44012
WBGene00013804	1.24939	WBGene00007556	3.36681	WBGene00011838	7.14528	WBGene00012571	7.78842	WBGene00006976	1.73997	WBGene00011784	1.44026
WBGene00005931	1.24984	WBGene00195182	3.36737	WBGene00021559	7.1541	WBGene00019148	7.78956	WBGene00004020	1.74054	WBGene00001050	1.44033
WBGene00014131	1.25008	WBGene00302984	3.3685	WBGene00018181	7.15641	WBGene00014008	7.79391	WBGene00020394	1.74163	WBGene00000171	1.44078
WBGene00005904	1.25055	WBGene00020803	3.36954	WBGene00017406	7.15657	WBGene00022470	7.79554	WBGene00016622	1.74312	WBGene00000272	1.44147
WBGene00004090	1.25073	WBGene00022719	3.37115	WBGene00000557	7.1679	WBGene00001624	7.79842	WBGene00003043	1.7434	WBGene00013366	1.44148
WBGene00017833	1.25083	WBGene00206372	3.37306	WBGene00008820	7.16932	WBGene00005150	7.79945	WBGene00004367	1.74378	WBGene00004030	1.44149
WBGene00022118	1.25104	WBGene00016926	3.37562	WBGene00001804	7.17022	WBGene00010072	7.80247	WBGene00004096	1.74507	WBGene00021647	1.44241
WBGene00010159	1.25104	WBGene00008218	3.37663	WBGene00000302	7.17588	WBGene00017335	7.80428	WBGene00022561	1.74692	WBGene00010055	1.4435
WBGene00008870	1.25104	WBGene00021932	3.3827	WBGene00009778	7.17813	WBGene00304220	7.81459	WBGene00019361	1.74724	WBGene00019228	1.44424
WBGene00013018	1.25104	WBGene00044281	3.38515	WBGene00021042	7.18523	WBGene00005011	7.8202	WBGene00007939	1.74888	WBGene00018102	1.44454
WBGene00020175	1.25104	WBGene00005725	3.39279	WBGene00021029	7.18556	WBGene00019929	7.83891	WBGene00019471	1.74897	WBGene00044460	1.4457
WBGene00015729	1.25104	WBGene00004430	3.39652	WBGene00009890	7.18706	WBGene00003981	7.84187	WBGene00005002	1.74918	WBGene00006678	1.44658
WBGene00001762	1.25104	WBGene00006807	3.4054	WBGene00219447	7.18804	WBGene00010284	7.84943	WBGene00011360	1.74929	WBGene00016581	1.44697
WBGene00004163	1.25104	WBGene00018975	3.40623	WBGene00017402	7.19322	WBGene00010972	7.85056	WBGene00020565	1.74929	WBGene00022609	1.44705
WBGene00004016	1.25104	WBGene00194815	3.40685	WBGene00015784	7.19334	WBGene00021075	7.85486	WBGene00007694	1.74947	WBGene00018022	1.44719
WBGene00019198	1.25104	WBGene00013517	3.40736	WBGene00016236	7.19635	WBGene00015268	7.8626	WBGene00019380	1.7498	WBGene00021901	1.44747
WBGene00021405	1.25104	WBGene00015846	3.40776	WBGene00015029	7.20549	WBGene00008805	7.86447	WBGene00008641	1.75037	WBGene00005653	1.44773
WBGene00021409	1.25104	WBGene00021532	3.40884	WBGene00006781	7.20732	WBGene00011350	7.87395	WBGene00011886	1.75147	WBGene00013396	1.44792
WBGene00021935	1.25104	WBGene00005835	3.4094	WBGene00008025	7.20874	WBGene00005344	7.87486	WBGene00001240	1.75272	WBGene00007307	1.44862
WBGene00022379	1.25104	WBGene00001913	3.41122	WBGene00005044	7.21218	WBGene00004039	7.87824	WBGene00000276	1.7534	WBGene00050911	1.44979
WBGene00006701	1.25104	WBGene00235305	3.41327	WBGene00009913	7.21467	WBGene00015284	7.88096	WBGene00009344	1.75432	WBGene00012181	1.45038
WBGene00011416	1.25104	WBGene00019946	3.4134	WBGene00023172	7.21705	WBGene00014190	7.88328	WBGene00007266	1.75478	WBGene00194780	1.45045
WBGene00011419	1.25104	WBGene00009969	3.41392	WBGene00012237	7.22144	WBGene00015875	7.88457	WBGene00014007	1.75595	WBGene00002147	1.45062
WBGene00007871	1.25104	WBGene00016873	3.41436	WBGene00003698	7.22233	WBGene00022597	7.89001	WBGene00012796	1.75684	WBGene00008831	1.45089
WBGene00007874	1.25104	WBGene00001737	3.41705	WBGene00016521	7.22506	WBGene00004118	7.89519	WBGene00020689	1.75714	WBGene00010800	1.45091
WBGene00194643	1.25104	WBGene00006690	3.4195	WBGene00019929	7.22513	WBGene00019458	7.89556	WBGene00006180	1.76189	WBGene00219455	1.45132
WBGene00007822	1.25104	WBGene00011767	3.42178	WBGene00044266	7.22563	WBGene00007571	7.89853	WBGene00018186	1.76326	WBGene00206364	1.45174
WBGene00021222	1.25104	WBGene00044646	3.42498	WBGene00006576	7.23001	WBGene00006754	7.89901	WBGene00000894	1.76336	WBGene00004440	1.45252
WBGene00021216	1.25104	WBGene00007753	3.42527	WBGene00010520	7.23524	WBGene00015053	7.89918	WBGene00017588	1.76386	WBGene00009585	1.4536
WBGene00015731	1.25104	WBGene00021185	3.42633	WBGene00019332	7.2364	WBGene00000652	7.90414	WBGene00010172	1.76406	WBGene00044192	1.45377
WBGene00006171	1.25104	WBGene00044362	3.42845	WBGene00012929	7.23877	WBGene00009087	7.90432	WBGene00194670	1.76422	WBGene00005698	1.45446
WBGene00018915	1.25104	WBGene00000409	3.42855	WBGene00004483	7.24081	WBGene00044263	7.90626	WBGene00235326	1.76475	WBGene00013402	1.45472
WBGene00018917	1.25104	WBGene00010782	3.42954	WBGene00000165	7.24282	WBGene00011157	7.91016	WBGene00022770	1.7652	WBGene00004437	1.45563
WBGene00006283	1.25104	WBGene00019054	3.42991	WBGene00006150	7.24363	WBGene00000885	7.91357	WBGene00001723	1.76529	WBGene00013160	1.45571
WBGene00044131	1.25104	WBGene00012561	3.43046	WBGene00013503	7.24443	WBGene00012065	7.91373	WBGene00016074	1.76566	WBGene00019931	1.45606
WBGene00021569	1.25104	WBGene00013124	3.43083	WBGene00016367	7.24468	WBGene00004444	7.91392	WBGene00020205	1.76569	WBGene00011554	1.4563
WBGene00006200	1.25104	WBGene00015839	3.43308	WBGene00005057	7.2497	WBGene00020130	7.9145	WBGene00004461	1.766	WBGene00018013	1.45673
WBGene00009134	1.25104	WBGene00206415	3.43317	WBGene00008583	7.24996	WBGene00006604	7.91843	WBGene00194793	1.76653	WBGene00044311	1.45748
WBGene00008989	1.25104	WBGene00008860	3.43438	WBGene00044589	7.25485	WBGene00022170	7.91882	WBGene00010830	1.76796	WBGene00019369	1.45753
WBGene00013066	1.25104	WBGene00009739	3.43609	WBGene00020143	7.25981	WBGene00017428	7.92138	WBGene00006782	1.76942	WBGene00007148	1.45844
WBGene00013949	1.25104	WBGene00021176	3.43863	WBGene00009791	7.26303	WBGene00009593	7.92503	WBGene00000984	1.76997	WBGene00001068	1.45875
WBGene00012450	1.25104	WBGene00044511	3.4442	WBGene00005770	7.26665	WBGene00019098	7.92796	WBGene00001044	1.77005	WBGene00012086	1.4598
WBGene00013768	1.25104	WBGene00020099	3.44512	WBGene00006252	7.26685	WBGene00015609	7.92845	WBGene00005174	1.77088	WBGene00009327	1.4599
WBGene00007079	1.25104	WBGene00007765	3.44562	WBGene00016148	7.26961	WBGene00011404	7.92905	WBGene00006664	1.77106	WBGene00022887	1.45997
WBGene00043990	1.25104	WBGene00017867	3.44628	WBGene00005241	7.27944	WBGene00007770	7.93143	WBGene00011409	1.77184	WBGene00018114	1.46019
WBGene00019364	1.25104	WBGene00020225	3.44731	WBGene00007497	7.28113	WBGene00020293	7.93228	WBGene00019527	1.77238	WBGene00002149	1.46072
WBGene00013396	1.25104	WBGene00007055	3.44741	WBGene00000116	7.29049	WBGene00018885	7.93412	WBGene00023450	1.77253	WBGene00022329	1.46112
WBGene00004979	1.25151	WBGene00022721	3.44864	WBGene00017456	7.29145	WBGene00020101	7.93836	WBGene00077588	1.77712	WBGene00004415	1.46203
WBGene00009531	1.25159	WBGene00004954	3.44901	WBGene00019625	7.29191	WBGene00003757	7.9455	WBGene00020647	1.77742	WBGene00018697	1.46224
WBGene00012352	1.25181	WBGene00004105	3.44972	WBGene00018491	7.29345	WBGene00016564	7.95123	WBGene00021768	1.77807	WBGene00005262	1.4624
WBGene00011290	1.25184	WBGene00219283	3.44972	WBGene00006066	7.2972	WBGene00000974	7.95756	WBGene00000668	1.77809	WBGene00009308	1.46276
WBGene00007424	1.25237	WBGene00016096	3.45457	WBGene00009095	7.29887	WBGene00044949	7.95762	WBGene00017245	1.7801	WBGene00003104	1.46379
WBGene00012921	1.25271	WBGene00012617	3.45579	WBGene00017068	7.30125	WBGene00012984	7.95849	WBGene00017080	1.78027	WBGene00015593	1.4641
WBGene00006729	1.25295	WBGene00013366	3.45599	WBGene00001374	7.30584	WBGene00009220	7.96444	WBGene00016947	1.78085	WBGene00005771	1.46474
WBGene00003660	1.25302	WBGene00044694	3.45639	WBGene00012873	7.30608	WBGene00006672	7.96656	WBGene00008273	1.78195	WBGene00006505	1.46484
WBGene00015522	1.25312	WBGene00006192	3.4577	WBGene00006981	7.30626	WBGene00015408	7.97271	WBGene00002211	1.78388	WBGene00005270	1.46619
WBGene00010198	1.25344	WBGene00019362	3.4611	WBGene00021807	7.30717	WBGene00005769	7.97297	WBGene00001761	1.7839	WBGene00022365	1.46713
WBGene00011613	1.25351	WBGene00001643	3.46162	WBGene00013158	7.30877	WBGene00000038	7.98594	WBGene00018812	1.78411	WBGene00009041	1.46726
WBGene00009380	1.25373	WBGene00012832	3.46171	WBGene00020792	7.30969	WBGene00014253	7.98684	WBGene00007099	1.78412	WBGene00022539	1.46755
WBGene00022825	1.25374	WBGene00194816	3.46256	WBGene00022158	7.31128	WBGene00006192	7.98772	WBGene00019382	1.78435	WBGene00007589	1.46776
WBGene00021952	1.25497	WBGene00015027	3.46396	WBGene00008076	7.33021	WBGene00001727	7.99125	WBGene00012431	1.785	WBGene00009058	1.46902
WBGene00044322	1.25504	WBGene00271444	3.46413	WBGene00021509	7.33072	WBGene00013472	7.99911	WBGene00008412	1.78815	WBGene00016395	1.47007
WBGene00206368	1.25607	WBGene00019786	3.46523	WBGene00019376	7.33792	WBGene00019288	8.00054	WBGene00016894	1.78867	WBGene00022061	1.47013
WBGene00021801	1.25626	WBGene00000535	3.46684	WBGene00019705	7.34209	WBGene00011890	8.00728	WBGene00009177	1.79138	WBGene00022306	1.47069
WBGene00023411	1.25661	WBGene00009933	3.46873	WBGene00004284	7.35311	WBGene00004062	8.01118	WBGene00009052	1.79307	WBGene00008780	1.47096
WBGene00019720	1.2567	WBGene00019863	3.46879	WBGene00010372	7.35447	WBGene00012471	8.02173	WBGene00022123	1.79312	WBGene00020209	1.47119
WBGene00018545	1.25716	WBGene00019873	3.47205	WBGene00004203	7.35572	WBGene00001719	8.02258	WBGene00007378	1.79425	WBGene00007212	1.47175
WBGene00019982	1.25732	WBGene00002069	3.47463	WBGene00016605	7.35883	WBGene00185098	8.02569	WBGene00000043	1.79449	WBGene00003879	1.47197
WBGene00013027	1.25775	WBGene00018400	3.47513	WBGene00011693	7.36095	WBGene00007156	8.02931	WBGene00007679	1.79632	WBGene00015081	1.47274
WBGene00011558	1.25939	WBGene00006639	3.47557	WBGene00012700	7.36532	WBGene00015391	8.03109	WBGene00194849	1.79697	WBGene00018293	1.47338
WBGene00023416	1.25981	WBGene00012201	3.47711	WBGene00005490	7.36541	WBGene00008560	8.03292	WBGene00007466	1.79927	WBGene00007497	1.47342
WBGene00005642	1.25993	WBGene00000682	3.4775	WBGene00008736	7.3664	WBGene00021842	8.03651	WBGene00018025	1.80008	WBGene00021296	1.47345
WBGene00022563	1.25995	WBGene00009880	3.47838	WBGene00015072	7.3665	WBGene00001387	8.03831	WBGene00016134	1.8006	WBGene00005124	1.47402
WBGene00001944	1.25997	WBGene00206525	3.47889	WBGene00010568	7.36894	WBGene00016933	8.04241	WBGene00020018	1.80078	WBGene00017282	1.47447
WBGene00012212	1.26037	WBGene00009981	3.47921	WBGene00012364	7.36897	WBGene00000056	8.04892	WBGene00022743	1.8012	WBGene00018803	1.47456
WBGene00013184	1.26154	WBGene00009849	3.47941	WBGene00014210	7.37013	WBGene00022410	8.05605	WBGene00015444	1.80145	WBGene00017037	1.47644
WBGene00017412	1.26205	WBGene00019777	3.48404	WBGene00022868	7.37123	WBGene00000178	8.06207	WBGene00044524	1.80158	WBGene00008876	1.47722
WBGene00021722	1.26238	WBGene00017063	3.48447	WBGene00044251	7.37543	WBGene00006741	8.0694	WBGene00021400	1.80333	WBGene00005640	1.47795
WBGene00013419	1.26271	WBGene00014061	3.48465	WBGene00005681	7.3774	WBGene00001578	8.07833	WBGene00000729	1.80336	WBGene00020491	1.47818
WBGene00185067	1.26404	WBGene00013399	3.48593	WBGene00018842	7.38775	WBGene00022428	8.08222	WBGene00003165	1.80473	WBGene00010251	1.47822
WBGene00005272	1.26408	WBGene00005486	3.48682	WBGene00012600	7.39084	WBGene00235332	8.10201	WBGene00000659	1.80496	WBGene00018097	1.47904
WBGene00006645	1.26433	WBGene00011220	3.48827	WBGene00004135	7.39344	WBGene00005490	8.11113	WBGene00002240	1.80534	WBGene00019260	1.47985
WBGene00018195	1.26472	WBGene00005272	3.48861	WBGene00004454	7.3938	WBGene00005081	8.11147	WBGene00206384	1.80658	WBGene00022057	1.47996
WBGene00003848	1.26491	WBGene00015932	3.48932	WBGene00009746	7.3944	WBGene00255595	8.11974	WBGene00009288	1.80773	WBGene00001601	1.48131
WBGene00007932	1.26495	WBGene00195214	3.49175	WBGene00010460	7.40002	WBGene00020725	8.12307	WBGene00021457	1.80806	WBGene00015382	1.48161
WBGene00020703	1.26592	WBGene00005113	3.49432	WBGene00009634	7.40056	WBGene00001632	8.1352	WBGene00021787	1.80892	WBGene00015059	1.48237
WBGene00018709	1.26658	WBGene00043147	3.49485	WBGene00012064	7.40181	WBGene00012776	8.13765	WBGene00019003	1.8098	WBGene00018349	1.48276
WBGene00009307	1.2666	WBGene00009983	3.49779	WBGene00018877	7.40326	WBGene00009596	8.1464	WBGene00008512	1.81016	WBGene00013507	1.48294
WBGene00017866	1.26674	WBGene00017564	3.49826	WBGene00016024	7.4094	WBGene00001989	8.15105	WBGene00012439	1.81061	WBGene00021771	1.48451
WBGene00021902	1.26694	WBGene00001368	3.50019	WBGene00014183	7.4139	WBGene00007431	8.15188	WBGene00016496	1.81217	WBGene00009538	1.48534
WBGene00003018	1.26722	WBGene00014190	3.50169	WBGene00010114	7.42011	WBGene00206497	8.15247	WBGene00008309	1.81261	WBGene00009616	1.48544
WBGene00020370	1.26776	WBGene00019999	3.50547	WBGene00014238	7.4202	WBGene00012012	8.15297	WBGene00003849	1.81268	WBGene00013348	1.48706
WBGene00206502	1.26845	WBGene00005499	3.50673	WBGene00013539	7.42344	WBGene00006912	8.1615	WBGene00009485	1.81269	WBGene00015009	1.48714
WBGene00044998	1.26853	WBGene00016504	3.50846	WBGene00000509	7.42437	WBGene00219412	8.16376	WBGene00021858	1.81379	WBGene00235132	1.48782
WBGene00006068	1.26853	WBGene00008258	3.50876	WBGene00000431	7.43348	WBGene00303089	8.16403	WBGene00013950	1.81443	WBGene00005631	1.48882
WBGene00000525	1.26862	WBGene00009068	3.50882	WBGene00005554	7.43802	WBGene00007182	8.16628	WBGene00007499	1.81493	WBGene00015667	1.4891
WBGene00004056	1.26906	WBGene00017492	3.51246	WBGene00022639	7.43995	WBGene00015891	8.16721	WBGene00001669	1.8157	WBGene00003761	1.48916
WBGene00004285	1.26933	WBGene00022114	3.51359	WBGene00017515	7.44436	WBGene00008866	8.16953	WBGene00002151	1.81608	WBGene00016698	1.48948
WBGene00018838	1.26955	WBGene00017553	3.51378	WBGene00002253	7.44531	WBGene00044344	8.18126	WBGene00001789	1.81812	WBGene00011739	1.48952
WBGene00003425	1.27	WBGene00019724	3.51409	WBGene00002250	7.44744	WBGene00020171	8.1818	WBGene00003119	1.81953	WBGene00012390	1.49035
WBGene00022334	1.27025	WBGene00008815	3.51531	WBGene00017204	7.44844	WBGene00194698	8.18568	WBGene00015819	1.82042	WBGene00001914	1.49043
WBGene00009941	1.2705	WBGene00010136	3.51544	WBGene00175031	7.44851	WBGene00017830	8.18929	WBGene00086555	1.8215	WBGene00007290	1.4911
WBGene00009434	1.27063	WBGene00008755	3.51602	WBGene00003442	7.45144	WBGene00003843	8.19153	WBGene00007352	1.82192	WBGene00007447	1.49119
WBGene00303083	1.27066	WBGene00044228	3.51896	WBGene00015760	7.45229	WBGene00010215	8.19775	WBGene00016916	1.82605	WBGene00014222	1.49211
WBGene00018743	1.2709	WBGene00000298	3.51975	WBGene00019552	7.45572	WBGene00017376	8.20122	WBGene00015428	1.82619	WBGene00019149	1.49223
WBGene00019724	1.27184	WBGene00005126	3.52156	WBGene00009298	7.46262	WBGene00016982	8.20402	WBGene00019294	1.82644	WBGene00021094	1.4927
WBGene00021718	1.27229	WBGene00018016	3.52249	WBGene00002078	7.46332	WBGene00008526	8.20797	WBGene00009339	1.82655	WBGene00011806	1.49431
WBGene00019054	1.2728	WBGene00010336	3.52253	WBGene00005150	7.46333	WBGene00011265	8.20982	WBGene00011423	1.82665	WBGene00012581	1.49462
WBGene00013360	1.27295	WBGene00017231	3.52808	WBGene00009958	7.4684	WBGene00020202	8.21773	WBGene00006126	1.82671	WBGene00010481	1.49519
WBGene00013321	1.27324	WBGene00019320	3.52847	WBGene00007289	7.47331	WBGene00017773	8.22162	WBGene00001614	1.82702	WBGene00185102	1.49522
WBGene00007933	1.27342	WBGene00012625	3.53149	WBGene00009849	7.47627	WBGene00009445	8.22942	WBGene00044699	1.82743	WBGene00013531	1.49533
WBGene00022536	1.27349	WBGene00012644	3.53169	WBGene00018087	7.49739	WBGene00011289	8.23416	WBGene00001064	1.82755	WBGene00012264	1.4961
WBGene00005129	1.27356	WBGene00017700	3.53382	WBGene00017773	7.50136	WBGene00022557	8.23514	WBGene00016162	1.82892	WBGene00018735	1.4964
WBGene00014061	1.27365	WBGene00005005	3.5347	WBGene00016745	7.50422	WBGene00000509	8.23689	WBGene00002232	1.82963	WBGene00022447	1.49655
WBGene00022776	1.27391	WBGene00010353	3.5353	WBGene00195046	7.51075	WBGene00019227	8.24841	WBGene00002003	1.83009	WBGene00016649	1.49783
WBGene00016064	1.27457	WBGene00020874	3.53696	WBGene00021038	7.51231	WBGene00007396	8.25275	WBGene00003114	1.83287	WBGene00194952	1.49789
WBGene00007215	1.27461	WBGene00010644	3.5378	WBGene00011774	7.51385	WBGene00001082	8.25552	WBGene00017866	1.83327	WBGene00022682	1.49834
WBGene00008769	1.27508	WBGene00006751	3.53817	WBGene00018897	7.51756	WBGene00008291	8.25629	WBGene00016743	1.83388	WBGene00018406	1.49899
WBGene00016791	1.27528	WBGene00020835	3.53867	WBGene00015933	7.51779	WBGene00017858	8.25963	WBGene00007081	1.83474	WBGene00219446	1.49914
WBGene00194708	1.27628	WBGene00008392	3.54195	WBGene00017222	7.51896	WBGene00020573	8.26357	WBGene00005187	1.83519	WBGene00044113	1.49927
WBGene00015694	1.27668	WBGene00013712	3.54589	WBGene00002073	7.51908	WBGene00013882	8.26702	WBGene00022742	1.83692	WBGene00012892	1.50027
WBGene00022054	1.27688	WBGene00021296	3.54727	WBGene00012888	7.52406	WBGene00001303	8.27361	WBGene00018730	1.83786	WBGene00005171	1.50181
WBGene00045506	1.277	WBGene00009142	3.55252	WBGene00003716	7.52625	WBGene00011505	8.27497	WBGene00009492	1.83875	WBGene00022700	1.50214
WBGene00013125	1.27703	WBGene00020398	3.55354	WBGene00018345	7.52772	WBGene00012132	8.28131	WBGene00022715	1.83954	WBGene00014088	1.50287
WBGene00206475	1.27722	WBGene00004913	3.55628	WBGene00044418	7.53063	WBGene00206475	8.28361	WBGene00235134	1.84313	WBGene00008185	1.50368
WBGene00015645	1.27745	WBGene00000196	3.55722	WBGene00013847	7.53235	WBGene00006935	8.28545	WBGene00013101	1.84449	WBGene00010707	1.50372
WBGene00022297	1.27748	WBGene00021261	3.56185	WBGene00000536	7.53929	WBGene00019406	8.29021	WBGene00012741	1.84542	WBGene00004448	1.5052
WBGene00014153	1.2776	WBGene00021551	3.56208	WBGene00019968	7.53975	WBGene00001496	8.29059	WBGene00017094	1.84546	WBGene00019534	1.50553
WBGene00015164	1.278	WBGene00020943	3.56211	WBGene00017440	7.54307	WBGene00016554	8.29307	WBGene00001736	1.84555	WBGene00021897	1.50822
WBGene00077658	1.27842	WBGene00022732	3.56318	WBGene00010752	7.54672	WBGene00003786	8.29916	WBGene00021214	1.84599	WBGene00005692	1.5093
WBGene00012378	1.27847	WBGene00004944	3.56325	WBGene00019329	7.54886	WBGene00008727	8.30076	WBGene00003566	1.84626	WBGene00018093	1.50946
WBGene00009087	1.27867	WBGene00004492	3.56498	WBGene00235313	7.55049	WBGene00013356	8.30994	WBGene00005217	1.84654	WBGene00005717	1.51039
WBGene00086565	1.27897	WBGene00005072	3.56552	WBGene00001223	7.55183	WBGene00013228	8.31266	WBGene00009155	1.8474	WBGene00017675	1.51051
WBGene00044788	1.27942	WBGene00013639	3.56701	WBGene00018241	7.55618	WBGene00015179	8.32537	WBGene00004324	1.85437	WBGene00022485	1.51094
WBGene00001764	1.28029	WBGene00000048	3.56859	WBGene00000759	7.5609	WBGene00012978	8.32616	WBGene00021250	1.85508	WBGene00007361	1.51128
WBGene00005717	1.28032	WBGene00013376	3.56903	WBGene00019584	7.56338	WBGene00007624	8.32756	WBGene00021329	1.85521	WBGene00012763	1.51163
WBGene00019791	1.28103	WBGene00008057	3.56968	WBGene00012575	7.57479	WBGene00011359	8.33012	WBGene00022542	1.85552	WBGene00013511	1.5117
WBGene00044280	1.28115	WBGene00022455	3.57056	WBGene00007709	7.57505	WBGene00011581	8.33559	WBGene00002226	1.8556	WBGene00020569	1.51193
WBGene00011643	1.28117	WBGene00003570	3.57071	WBGene00013208	7.58212	WBGene00016070	8.34818	WBGene00022469	1.85596	WBGene00020067	1.51257
WBGene00012743	1.28134	WBGene00009270	3.57288	WBGene00016481	7.58457	WBGene00206363	8.35018	WBGene00009531	1.85617	WBGene00013297	1.51392
WBGene00016638	1.28172	WBGene00022628	3.5735	WBGene00045498	7.58592	WBGene00018806	8.35047	WBGene00018138	1.85637	WBGene00002251	1.51436
WBGene00044586	1.28196	WBGene00043297	3.57877	WBGene00014031	7.58647	WBGene00010591	8.35547	WBGene00001250	1.85801	WBGene00020861	1.51482
WBGene00006055	1.28245	WBGene00004701	3.58042	WBGene00010496	7.58694	WBGene00019314	8.35719	WBGene00000929	1.86029	WBGene00219243	1.51486
WBGene00019251	1.28253	WBGene00016164	3.58196	WBGene00021553	7.59567	WBGene00000436	8.36689	WBGene00219425	1.86048	WBGene00009433	1.51509
WBGene00010506	1.28259	WBGene00018689	3.58328	WBGene00015091	7.59764	WBGene00017219	8.3761	WBGene00013104	1.8623	WBGene00013009	1.51606
WBGene00009990	1.28277	WBGene00007351	3.58448	WBGene00000583	7.60843	WBGene00010540	8.37972	WBGene00020102	1.86394	WBGene00022473	1.51655
WBGene00009574	1.28341	WBGene00020864	3.58452	WBGene00005386	7.61335	WBGene00003744	8.38018	WBGene00011852	1.86488	WBGene00008677	1.5166
WBGene00007216	1.28348	WBGene00001462	3.58669	WBGene00007982	7.61431	WBGene00016432	8.3884	WBGene00195048	1.86917	WBGene00003149	1.51664
WBGene00303049	1.28363	WBGene00019200	3.58997	WBGene00018018	7.61697	WBGene00004135	8.40533	WBGene00045405	1.86955	WBGene00017955	1.51739
WBGene00013350	1.28452	WBGene00017764	3.59161	WBGene00022851	7.61928	WBGene00010773	8.4094	WBGene00014111	1.87074	WBGene00022810	1.51771
WBGene00022493	1.28472	WBGene00008875	3.59237	WBGene00009091	7.62213	WBGene00016310	8.41119	WBGene00010118	1.8711	WBGene00006049	1.51862
WBGene00016258	1.28485	WBGene00013480	3.59285	WBGene00004966	7.62251	WBGene00020692	8.42884	WBGene00015982	1.87116	WBGene00007254	1.51883
WBGene00016396	1.28533	WBGene00018811	3.59622	WBGene00010648	7.62618	WBGene00003674	8.43089	WBGene00018121	1.87248	WBGene00005788	1.51957
WBGene00019328	1.28533	WBGene00001770	3.59833	WBGene00005780	7.62802	WBGene00022791	8.43276	WBGene00012455	1.87269	WBGene00009042	1.52007
WBGene00013412	1.28541	WBGene00013551	3.59884	WBGene00006699	7.63333	WBGene00015974	8.44173	WBGene00012995	1.87295	WBGene00007863	1.5203
WBGene00007259	1.28545	WBGene00010299	3.60136	WBGene00005829	7.63695	WBGene00018599	8.44747	WBGene00006106	1.87307	WBGene00005986	1.52147
WBGene00020710	1.28568	WBGene00044011	3.60179	WBGene00008392	7.63824	WBGene00008885	8.45246	WBGene00044453	1.87322	WBGene00019751	1.52299
WBGene00045248	1.28641	WBGene00013792	3.6075	WBGene00005422	7.63959	WBGene00021950	8.45601	WBGene00019243	1.87648	WBGene00017329	1.52311
WBGene00022259	1.28724	WBGene00001210	3.60754	WBGene00013808	7.64011	WBGene00011188	8.45745	WBGene00019235	1.87695	WBGene00011029	1.52324
WBGene00003065	1.28743	WBGene00007364	3.60923	WBGene00020466	7.64069	WBGene00010585	8.45769	WBGene00011440	1.87746	WBGene00007195	1.52353
WBGene00015891	1.28761	WBGene00022700	3.61149	WBGene00017190	7.64359	WBGene00008853	8.45797	WBGene00017922	1.8783	WBGene00013339	1.52475
WBGene00017210	1.28765	WBGene00019267	3.61212	WBGene00004305	7.64579	WBGene00050875	8.45799	WBGene00007994	1.87859	WBGene00018728	1.52544
WBGene00005820	1.28767	WBGene00003562	3.61452	WBGene00022025	7.64797	WBGene00017031	8.46069	WBGene00002276	1.87986	WBGene00019306	1.52549
WBGene00005390	1.28775	WBGene00195012	3.61571	WBGene00005257	7.65189	WBGene00020016	8.46497	WBGene00006744	1.88151	WBGene00009519	1.5256
WBGene00015858	1.28797	WBGene00013905	3.61744	WBGene00012468	7.65237	WBGene00005448	8.46603	WBGene00011811	1.88242	WBGene00045248	1.52675
WBGene00012433	1.28836	WBGene00015196	3.62096	WBGene00009353	7.6542	WBGene00018519	8.47083	WBGene00017204	1.88318	WBGene00020419	1.52687
WBGene00018118	1.28854	WBGene00017018	3.62236	WBGene00022591	7.65502	WBGene00007349	8.47344	WBGene00007445	1.8836	WBGene00019788	1.52766
WBGene00004753	1.28873	WBGene00044284	3.62322	WBGene00010789	7.65603	WBGene00006535	8.47628	WBGene00017874	1.88711	WBGene00005256	1.52812
WBGene00007253	1.2888	WBGene00005317	3.62337	WBGene00044311	7.65618	WBGene00006538	8.48083	WBGene00009400	1.88782	WBGene00255420	1.52829
WBGene00021612	1.28912	WBGene00020565	3.62362	WBGene00015320	7.65644	WBGene00002045	8.48538	WBGene00015751	1.88924	WBGene00019579	1.52843
WBGene00007675	1.2892	WBGene00044121	3.6278	WBGene00017036	7.66032	WBGene00017190	8.49105	WBGene00206393	1.88988	WBGene00045078	1.53016
WBGene00045362	1.28922	WBGene00044024	3.62979	WBGene00005256	7.66121	WBGene00303080	8.4979	WBGene00008345	1.8904	WBGene00016332	1.5304
WBGene00009644	1.28935	WBGene00004180	3.63345	WBGene00016903	7.67699	WBGene00008741	8.50287	WBGene00020721	1.89372	WBGene00008080	1.53089
WBGene00021641	1.28987	WBGene00001496	3.63361	WBGene00011586	7.68684	WBGene00013734	8.50881	WBGene00010810	1.89484	WBGene00022242	1.53092
WBGene00014989	1.29018	WBGene00011292	3.63424	WBGene00017105	7.68685	WBGene00006843	8.5091	WBGene00016278	1.89609	WBGene00194651	1.53117
WBGene00044513	1.29098	WBGene00011097	3.6348	WBGene00044153	7.68751	WBGene00020486	8.51269	WBGene00044757	1.89615	WBGene00005834	1.53123
WBGene00011666	1.29105	WBGene00044134	3.63642	WBGene00018108	7.68835	WBGene00004010	8.5226	WBGene00006984	1.90056	WBGene00001635	1.53136
WBGene00016166	1.29168	WBGene00018166	3.64148	WBGene00185001	7.6897	WBGene00004981	8.52445	WBGene00015403	1.90145	WBGene00016538	1.53145
WBGene00008981	1.29178	WBGene00206354	3.64153	WBGene00020490	7.69211	WBGene00005207	8.52754	WBGene00020287	1.90159	WBGene00016502	1.53189
WBGene00045398	1.29206	WBGene00018040	3.64198	WBGene00004134	7.69486	WBGene00020430	8.53377	WBGene00011761	1.90164	WBGene00000241	1.53295
WBGene00006411	1.29287	WBGene00012834	3.64205	WBGene00019718	7.69627	WBGene00015549	8.53442	WBGene00013999	1.90261	WBGene00016506	1.53339
WBGene00012515	1.29308	WBGene00021714	3.64245	WBGene00010304	7.69743	WBGene00189953	8.5355	WBGene00189947	1.904	WBGene00006282	1.53414
WBGene00019391	1.29358	WBGene00016264	3.6425	WBGene00006912	7.69751	WBGene00022144	8.54134	WBGene00011106	1.90544	WBGene00012732	1.53449
WBGene00012951	1.29371	WBGene00011042	3.64424	WBGene00003541	7.70105	WBGene00017619	8.54163	WBGene00019657	1.90787	WBGene00012895	1.53472
WBGene00005016	1.29475	WBGene00006102	3.64498	WBGene00011543	7.70361	WBGene00016722	8.54276	WBGene00022824	1.90824	WBGene00044528	1.53522
WBGene00019349	1.29624	WBGene00015462	3.6452	WBGene00011783	7.70646	WBGene00003625	8.55263	WBGene00001937	1.90842	WBGene00005741	1.53559
WBGene00019092	1.29691	WBGene00007658	3.64593	WBGene00013214	7.71045	WBGene00006082	8.56027	WBGene00011516	1.90967	WBGene00012740	1.53659
WBGene00016333	1.2973	WBGene00006697	3.64616	WBGene00003181	7.71264	WBGene00010320	8.5636	WBGene00012826	1.9098	WBGene00010187	1.53662
WBGene00008160	1.29783	WBGene00005163	3.6477	WBGene00010896	7.71626	WBGene00000003	8.56855	WBGene00010756	1.91	WBGene00021653	1.53704
WBGene00018596	1.29818	WBGene00044215	3.64821	WBGene00006725	7.7163	WBGene00013662	8.57522	WBGene00006706	1.91046	WBGene00012616	1.53712
WBGene00011407	1.3001	WBGene00010776	3.65382	WBGene00004918	7.71847	WBGene00007604	8.58829	WBGene00018768	1.91282	WBGene00017792	1.53753
WBGene00004912	1.30066	WBGene00010401	3.66507	WBGene00050934	7.72066	WBGene00001912	8.59072	WBGene00020363	1.9137	WBGene00008227	1.53755
WBGene00009117	1.3011	WBGene00007083	3.6653	WBGene00001190	7.72886	WBGene00044574	8.59557	WBGene00018718	1.9144	WBGene00019553	1.53759
WBGene00008348	1.30115	WBGene00013576	3.66586	WBGene00017971	7.73213	WBGene00017942	8.60476	WBGene00017166	1.91609	WBGene00012496	1.53764
WBGene00007528	1.30122	WBGene00017092	3.67179	WBGene00018782	7.73489	WBGene00016004	8.60967	WBGene00016867	1.91629	WBGene00011218	1.53842
WBGene00044304	1.30128	WBGene00022160	3.67772	WBGene00012234	7.73514	WBGene00016073	8.61047	WBGene00010558	1.91648	WBGene00018505	1.5388
WBGene00008905	1.30162	WBGene00044746	3.67788	WBGene00206516	7.73735	WBGene00002088	8.61234	WBGene00003957	1.91674	WBGene00011846	1.5393
WBGene00235102	1.3017	WBGene00021715	3.67879	WBGene00000660	7.74085	WBGene00020762	8.61902	WBGene00017909	1.91683	WBGene00012940	1.53932
WBGene00022265	1.30182	WBGene00003999	3.67957	WBGene00021608	7.7469	WBGene00219489	8.62569	WBGene00015208	1.91857	WBGene00077455	1.53967
WBGene00016545	1.30226	WBGene00005533	3.68061	WBGene00014013	7.75109	WBGene00006765	8.6344	WBGene00044445	1.91884	WBGene00019227	1.54021
WBGene00008679	1.30238	WBGene00009263	3.68203	WBGene00013693	7.75737	WBGene00013941	8.63863	WBGene00004740	1.92042	WBGene00019002	1.54032
WBGene00015397	1.30253	WBGene00015750	3.68448	WBGene00008971	7.76444	WBGene00020094	8.64237	WBGene00016284	1.9237	WBGene00007717	1.54053
WBGene00021726	1.30388	WBGene00016082	3.6851	WBGene00017489	7.77134	WBGene00004165	8.64654	WBGene00004804	1.92773	WBGene00022373	1.54054
WBGene00001990	1.30463	WBGene00007895	3.6862	WBGene00014244	7.77163	WBGene00011216	8.65187	WBGene00013217	1.92882	WBGene00007533	1.54054
WBGene00019457	1.30483	WBGene00005654	3.68852	WBGene00001911	7.78159	WBGene00021328	8.65822	WBGene00016592	1.93021	WBGene00016394	1.54054
WBGene00016039	1.30505	WBGene00012258	3.69086	WBGene00008426	7.78622	WBGene00016414	8.67406	WBGene00010719	1.93095	WBGene00015019	1.54054
WBGene00020796	1.30611	WBGene00045396	3.69309	WBGene00015071	7.79011	WBGene00000979	8.69119	WBGene00249815	1.93162	WBGene00021386	1.54054
WBGene00206488	1.30613	WBGene00019227	3.69477	WBGene00021840	7.79112	WBGene00017059	8.69446	WBGene00012270	1.93346	WBGene00012479	1.54054
WBGene00005958	1.30614	WBGene00019914	3.69564	WBGene00017290	7.79154	WBGene00004285	8.6958	WBGene00006784	1.93458	WBGene00000008	1.54054
WBGene00017080	1.30685	WBGene00202511	3.70611	WBGene00014064	7.79226	WBGene00022302	8.69839	WBGene00005344	1.93604	WBGene00018354	1.54054
WBGene00011361	1.30695	WBGene00015263	3.71014	WBGene00007949	7.79473	WBGene00000519	8.70905	WBGene00015726	1.93633	WBGene00005020	1.54054
WBGene00195067	1.30759	WBGene00005912	3.71143	WBGene00011101	7.79632	WBGene00020396	8.71092	WBGene00017000	1.94096	WBGene00019024	1.54054
WBGene00006117	1.30772	WBGene00004858	3.71159	WBGene00008440	7.80177	WBGene00014233	8.71689	WBGene00004477	1.94124	WBGene00005641	1.54054
WBGene00005753	1.30778	WBGene00044028	3.71536	WBGene00020050	7.80227	WBGene00016448	8.7199	WBGene00006159	1.9414	WBGene00014161	1.54054
WBGene00007370	1.30781	WBGene00006106	3.71798	WBGene00006110	7.80296	WBGene00007845	8.72647	WBGene00016174	1.9426	WBGene00013004	1.54054
WBGene00021074	1.30817	WBGene00271775	3.71819	WBGene00020714	7.81235	WBGene00017627	8.73028	WBGene00000161	1.94264	WBGene00019029	1.54054
WBGene00012460	1.30858	WBGene00045434	3.71911	WBGene00016384	7.81439	WBGene00016923	8.73392	WBGene00021246	1.94317	WBGene00021702	1.54054
WBGene00001061	1.30865	WBGene00018107	3.72034	WBGene00005370	7.81484	WBGene00019937	8.73724	WBGene00006728	1.94404	WBGene00019199	1.54054
WBGene00012477	1.30871	WBGene00018043	3.72117	WBGene00007641	7.81573	WBGene00020609	8.74402	WBGene00021196	1.94431	WBGene00021807	1.54054
WBGene00006771	1.3089	WBGene00044738	3.72403	WBGene00008037	7.81682	WBGene00017754	8.75345	WBGene00015554	1.94448	WBGene00021814	1.54054
WBGene00012673	1.30902	WBGene00050937	3.73099	WBGene00005594	7.81895	WBGene00019622	8.75787	WBGene00016538	1.94536	WBGene00008288	1.54054
WBGene00194839	1.30944	WBGene00006980	3.73952	WBGene00002144	7.82196	WBGene00013170	8.76472	WBGene00013687	1.9456	WBGene00008286	1.54054
WBGene00044341	1.31119	WBGene00008556	3.74263	WBGene00020787	7.82243	WBGene00003248	8.76703	WBGene00017792	1.94704	WBGene00019457	1.54054
WBGene00015404	1.31128	WBGene00019069	3.7442	WBGene00016558	7.83666	WBGene00015508	8.77244	WBGene00019091	1.94759	WBGene00013551	1.54054
WBGene00018608	1.31135	WBGene00013555	3.74432	WBGene00021470	7.84092	WBGene00044610	8.77408	WBGene00003254	1.94877	WBGene00003677	1.54054
WBGene00017087	1.31148	WBGene00020110	3.74503	WBGene00005689	7.84432	WBGene00044006	8.77734	WBGene00021764	1.94924	WBGene00045255	1.54054
WBGene00003388	1.3115	WBGene00019589	3.74652	WBGene00045380	7.85294	WBGene00008680	8.77881	WBGene00303019	1.94927	WBGene00044650	1.54054
WBGene00045192	1.31175	WBGene00001788	3.74739	WBGene00020659	7.85487	WBGene00005110	8.78547	WBGene00021083	1.94928	WBGene00022381	1.54054
WBGene00018078	1.31178	WBGene00018605	3.74996	WBGene00014129	7.8609	WBGene00005529	8.7877	WBGene00004910	1.95173	WBGene00043065	1.54054
WBGene00006286	1.3125	WBGene00003969	3.75301	WBGene00018886	7.86581	WBGene00012888	8.78814	WBGene00004981	1.95297	WBGene00005743	1.54054
WBGene00021809	1.31254	WBGene00012112	3.75476	WBGene00006520	7.86966	WBGene00015984	8.79743	WBGene00013465	1.95494	WBGene00007460	1.54054
WBGene00008479	1.31271	WBGene00007421	3.75555	WBGene00000174	7.87227	WBGene00010831	8.79866	WBGene00020403	1.95632	WBGene00007453	1.54054
WBGene00004439	1.31291	WBGene00008907	3.75583	WBGene00013464	7.88059	WBGene00022796	8.809	WBGene00015714	1.95772	WBGene00013633	1.54054
WBGene00007116	1.31302	WBGene00022413	3.75607	WBGene00007096	7.88137	WBGene00000180	8.80942	WBGene00044394	1.95847	WBGene00005722	1.54054
WBGene00019485	1.31304	WBGene00013047	3.75855	WBGene00017429	7.88657	WBGene00010771	8.81452	WBGene00023462	1.95862	WBGene00015730	1.54054
WBGene00022289	1.31338	WBGene00019553	3.75855	WBGene00020327	7.89163	WBGene00011944	8.81761	WBGene00005557	1.95903	WBGene00021568	1.54054
WBGene00008668	1.31399	WBGene00005958	3.75858	WBGene00011157	7.89555	WBGene00017802	8.81993	WBGene00019994	1.96022	WBGene00044527	1.54054
WBGene00235291	1.31462	WBGene00007010	3.76144	WBGene00022478	7.8962	WBGene00044774	8.82132	WBGene00021637	1.96048	WBGene00012281	1.54054
WBGene00206498	1.3149	WBGene00011005	3.76216	WBGene00000880	7.89627	WBGene00000249	8.82202	WBGene00017774	1.96199	WBGene00011626	1.54054
WBGene00018731	1.31508	WBGene00008255	3.76228	WBGene00005039	7.90151	WBGene00006726	8.82371	WBGene00219371	1.96453	WBGene00050929	1.54054
WBGene00010363	1.31564	WBGene00013249	3.76469	WBGene00009817	7.90197	WBGene00011447	8.82877	WBGene00019991	1.96466	WBGene00011250	1.54054
WBGene00077775	1.31576	WBGene00009186	3.7656	WBGene00021719	7.90394	WBGene00017286	8.83409	WBGene00045393	1.96571	WBGene00012832	1.54054
WBGene00022746	1.3166	WBGene00005032	3.76741	WBGene00045283	7.9061	WBGene00014248	8.85391	WBGene00012656	1.96698	WBGene00007075	1.54054
WBGene00012666	1.31702	WBGene00004497	3.76797	WBGene00008001	7.90814	WBGene00022605	8.85602	WBGene00000240	1.96864	WBGene00043988	1.54054
WBGene00013238	1.3179	WBGene00005789	3.7688	WBGene00008064	7.90972	WBGene00005315	8.86385	WBGene00005338	1.97195	WBGene00022823	1.54054
WBGene00000379	1.318	WBGene00006547	3.77016	WBGene00022757	7.91157	WBGene00018217	8.86742	WBGene00019869	1.97618	WBGene00019959	1.54054
WBGene00050947	1.3184	WBGene00004490	3.77311	WBGene00000271	7.91954	WBGene00017647	8.86975	WBGene00005407	1.97626	WBGene00016293	1.54054
WBGene00015413	1.319	WBGene00010486	3.77766	WBGene00010194	7.91956	WBGene00017616	8.87552	WBGene00004483	1.97751	WBGene00019220	1.54058
WBGene00010676	1.31936	WBGene00018873	3.78102	WBGene00012458	7.93016	WBGene00020386	8.8757	WBGene00020945	1.97815	WBGene00000094	1.54129
WBGene00022724	1.31996	WBGene00013492	3.78535	WBGene00011445	7.93182	WBGene00003634	8.87573	WBGene00019215	1.9788	WBGene00009540	1.54129
WBGene00011231	1.32019	WBGene00011715	3.78642	WBGene00017004	7.93238	WBGene00012192	8.87634	WBGene00022477	1.98119	WBGene00012998	1.54214
WBGene00050965	1.32074	WBGene00022539	3.78927	WBGene00013576	7.93384	WBGene00003652	8.87921	WBGene00013037	1.98242	WBGene00016044	1.54226
WBGene00007467	1.32075	WBGene00002075	3.7909	WBGene00009756	7.93797	WBGene00021720	8.88232	WBGene00001244	1.98327	WBGene00008693	1.5427
WBGene00206527	1.32177	WBGene00013344	3.79142	WBGene00077553	7.94164	WBGene00020258	8.89632	WBGene00017517	1.98337	WBGene00015579	1.54305
WBGene00009797	1.32272	WBGene00019833	3.79228	WBGene00017567	7.95373	WBGene00016371	8.89636	WBGene00008919	1.98345	WBGene00013301	1.54341
WBGene00004999	1.32291	WBGene00005848	3.79245	WBGene00016683	7.9596	WBGene00005700	8.90207	WBGene00015504	1.98388	WBGene00004756	1.54455
WBGene00020697	1.32297	WBGene00017366	3.79259	WBGene00007485	7.97303	WBGene00005224	8.90292	WBGene00194691	1.98391	WBGene00006155	1.54508
WBGene00021359	1.32312	WBGene00235120	3.79706	WBGene00009745	7.97924	WBGene00021576	8.90382	WBGene00004877	1.98423	WBGene00009800	1.54619
WBGene00010511	1.3232	WBGene00015221	3.79981	WBGene00001022	7.98657	WBGene00044795	8.90618	WBGene00011638	1.98504	WBGene00004912	1.54706
WBGene00001470	1.32344	WBGene00086553	3.80105	WBGene00006385	7.99455	WBGene00017587	8.92819	WBGene00206355	1.98645	WBGene00017181	1.54707
WBGene00016062	1.32345	WBGene00008643	3.80155	WBGene00012796	7.99542	WBGene00045364	8.93955	WBGene00010447	1.98872	WBGene00012614	1.54874
WBGene00007583	1.32443	WBGene00015251	3.80301	WBGene00007939	7.99557	WBGene00012121	8.94104	WBGene00003413	1.99039	WBGene00010925	1.54877
WBGene00019203	1.32528	WBGene00044367	3.80922	WBGene00009467	7.9988	WBGene00013522	8.95193	WBGene00044401	1.99119	WBGene00014058	1.54893
WBGene00016639	1.32551	WBGene00007592	3.81268	WBGene00018254	8.00236	WBGene00019422	8.95489	WBGene00008782	1.99158	WBGene00007749	1.54904
WBGene00022356	1.32706	WBGene00001882	3.8134	WBGene00012849	8.00307	WBGene00022140	8.96327	WBGene00004024	1.99281	WBGene00013816	1.55111
WBGene00013736	1.32714	WBGene00007189	3.81378	WBGene00016088	8.0047	WBGene00016262	8.97003	WBGene00005056	1.99281	WBGene00022795	1.55148
WBGene00021098	1.32751	WBGene00011379	3.81409	WBGene00018246	8.01295	WBGene00013754	8.97281	WBGene00020967	1.99297	WBGene00011385	1.55194
WBGene00009902	1.32841	WBGene00020122	3.81718	WBGene00021890	8.01311	WBGene00001556	9.00386	WBGene00003990	1.99489	WBGene00044582	1.5528
WBGene00019829	1.32847	WBGene00020200	3.81988	WBGene00010842	8.01585	WBGene00008515	9.00404	WBGene00006710	1.99528	WBGene00019249	1.55332
WBGene00007520	1.32974	WBGene00007146	3.82033	WBGene00022169	8.02206	WBGene00010907	9.00417	WBGene00045394	1.99659	WBGene00009749	1.55355
WBGene00020070	1.32987	WBGene00019605	3.82071	WBGene00011573	8.02386	WBGene00004249	9.00438	WBGene00011260	1.99688	WBGene00013561	1.55392
WBGene00005550	1.33026	WBGene00001876	3.82084	WBGene00012119	8.03245	WBGene00019165	9.00438	WBGene00010098	1.99867	WBGene00019096	1.55404
WBGene00004385	1.33029	WBGene00005203	3.82544	WBGene00008910	8.03332	WBGene00007188	9.01241	WBGene00005022	1.9993	WBGene00015772	1.55408
WBGene00021771	1.3304	WBGene00005085	3.82849	WBGene00009639	8.03866	WBGene00012727	9.01424	WBGene00010405	2.00315	WBGene00016586	1.55495
WBGene00086553	1.3308	WBGene00010652	3.8307	WBGene00006006	8.04115	WBGene00015047	9.02409	WBGene00010408	2.00464	WBGene00005648	1.55518
WBGene00001048	1.33102	WBGene00003886	3.8323	WBGene00013523	8.04355	WBGene00010522	9.02668	WBGene00011479	2.0047	WBGene00001544	1.5556
WBGene00021743	1.33114	WBGene00010754	3.83231	WBGene00018338	8.04531	WBGene00020476	9.03122	WBGene00005039	2.00664	WBGene00010815	1.55566
WBGene00195073	1.33184	WBGene00022634	3.83788	WBGene00020090	8.0496	WBGene00009382	9.03221	WBGene00012386	2.0068	WBGene00004177	1.55708
WBGene00019415	1.332	WBGene00011016	3.83878	WBGene00002975	8.05363	WBGene00077640	9.03401	WBGene00005714	2.00684	WBGene00019276	1.5576
WBGene00044476	1.33207	WBGene00045494	3.84089	WBGene00303423	8.05961	WBGene00020449	9.04251	WBGene00012472	2.00809	WBGene00000274	1.55777
WBGene00012597	1.33253	WBGene00044784	3.84654	WBGene00017532	8.06351	WBGene00019005	9.04282	WBGene00010361	2.01116	WBGene00021810	1.55844
WBGene00050891	1.33263	WBGene00000644	3.84775	WBGene00001442	8.06971	WBGene00019355	9.05608	WBGene00012994	2.0143	WBGene00006055	1.55907
WBGene00018935	1.33269	WBGene00013670	3.84823	WBGene00005415	8.0704	WBGene00012717	9.05831	WBGene00006948	2.01504	WBGene00138711	1.55912
WBGene00012744	1.33288	WBGene00019067	3.84934	WBGene00010321	8.07054	WBGene00020392	9.06064	WBGene00020997	2.01783	WBGene00003955	1.5592
WBGene00016412	1.33289	WBGene00019005	3.85131	WBGene00007707	8.0715	WBGene00009576	9.07709	WBGene00010650	2.01838	WBGene00020245	1.55939
WBGene00004339	1.33303	WBGene00008204	3.85182	WBGene00014058	8.07919	WBGene00012246	9.08609	WBGene00016825	2.01899	WBGene00005071	1.55973
WBGene00020299	1.33309	WBGene00008150	3.85238	WBGene00017215	8.08016	WBGene00013018	9.09342	WBGene00012202	2.02099	WBGene00015964	1.56013
WBGene00016073	1.33322	WBGene00021936	3.85653	WBGene00015328	8.09082	WBGene00001172	9.09732	WBGene00015873	2.02335	WBGene00004141	1.56055
WBGene00219443	1.33379	WBGene00007394	3.85932	WBGene00009150	8.09372	WBGene00009579	9.10496	WBGene00009789	2.02394	WBGene00013419	1.56147
WBGene00001246	1.334	WBGene00009179	3.86303	WBGene00019850	8.09924	WBGene00013726	9.10507	WBGene00013207	2.02453	WBGene00020078	1.56436
WBGene00019068	1.33402	WBGene00043980	3.86404	WBGene00023493	8.10249	WBGene00006911	9.10916	WBGene00017319	2.0249	WBGene00021180	1.56439
WBGene00019242	1.33415	WBGene00019525	3.86406	WBGene00016965	8.10306	WBGene00005741	9.11227	WBGene00019756	2.02523	WBGene00010855	1.56496
WBGene00007453	1.33445	WBGene00022811	3.86769	WBGene00001002	8.10403	WBGene00010121	9.1152	WBGene00008184	2.02579	WBGene00045038	1.56506
WBGene00013390	1.33464	WBGene00017478	3.86841	WBGene00015602	8.10838	WBGene00022516	9.1184	WBGene00011063	2.02657	WBGene00010103	1.56675
WBGene00008637	1.33497	WBGene00013308	3.86978	WBGene00022401	8.12258	WBGene00009749	9.1281	WBGene00011393	2.02676	WBGene00021751	1.56681
WBGene00006265	1.33542	WBGene00014013	3.87068	WBGene00008526	8.12362	WBGene00020149	9.14212	WBGene00016998	2.02695	WBGene00022837	1.56683
WBGene00014668	1.33553	WBGene00009251	3.87385	WBGene00016284	8.1241	WBGene00001586	9.14257	WBGene00017309	2.02995	WBGene00006684	1.56793
WBGene00013539	1.33592	WBGene00022404	3.87927	WBGene00016582	8.12919	WBGene00004264	9.1499	WBGene00017172	2.03151	WBGene00022265	1.56855
WBGene00020246	1.33599	WBGene00000072	3.88342	WBGene00009329	8.13205	WBGene00008311	9.15119	WBGene00015927	2.03155	WBGene00018630	1.56869
WBGene00015379	1.33608	WBGene00044428	3.88401	WBGene00015047	8.13226	WBGene00022783	9.15297	WBGene00003015	2.03271	WBGene00017227	1.56966
WBGene00008806	1.33653	WBGene00008992	3.88478	WBGene00007770	8.13665	WBGene00006110	9.16369	WBGene00015513	2.03284	WBGene00004126	1.5697
WBGene00004922	1.3366	WBGene00010935	3.88519	WBGene00007910	8.14465	WBGene00011030	9.16375	WBGene00015817	2.03309	WBGene00013486	1.57013
WBGene00006158	1.3367	WBGene00044312	3.88528	WBGene00019979	8.14908	WBGene00015540	9.17913	WBGene00020339	2.03575	WBGene00011902	1.57122
WBGene00010747	1.33703	WBGene00010616	3.88546	WBGene00219236	8.16059	WBGene00009118	9.18027	WBGene00022093	2.03737	WBGene00013959	1.57132
WBGene00004973	1.3373	WBGene00016217	3.88874	WBGene00020386	8.17138	WBGene00020089	9.19286	WBGene00017741	2.03771	WBGene00011460	1.57194
WBGene00021876	1.33738	WBGene00003691	3.89106	WBGene00017948	8.17204	WBGene00016777	9.19459	WBGene00015888	2.03991	WBGene00005490	1.57204
WBGene00003669	1.33755	WBGene00016599	3.89107	WBGene00006607	8.17454	WBGene00019718	9.19655	WBGene00009403	2.04159	WBGene00020171	1.57227
WBGene00001555	1.33781	WBGene00000266	3.89178	WBGene00045331	8.17471	WBGene00011853	9.19786	WBGene00022875	2.04351	WBGene00008007	1.57237
WBGene00017828	1.33802	WBGene00005297	3.89188	WBGene00016406	8.18695	WBGene00008934	9.21247	WBGene00005019	2.04373	WBGene00021090	1.57254
WBGene00005524	1.33817	WBGene00008672	3.89215	WBGene00022462	8.19232	WBGene00012576	9.21807	WBGene00000457	2.0442	WBGene00015184	1.5736
WBGene00010985	1.33864	WBGene00015003	3.89251	WBGene00006282	8.19897	WBGene00010407	9.22039	WBGene00007562	2.04431	WBGene00015722	1.57373
WBGene00008359	1.33885	WBGene00000461	3.89433	WBGene00008171	8.20024	WBGene00003686	9.22424	WBGene00013082	2.04452	WBGene00195147	1.57375
WBGene00044527	1.33888	WBGene00011447	3.89679	WBGene00303047	8.20302	WBGene00011692	9.22789	WBGene00022884	2.04483	WBGene00004909	1.57396
WBGene00012822	1.33902	WBGene00003924	3.89824	WBGene00011694	8.20626	WBGene00016504	9.24028	WBGene00012648	2.0453	WBGene00005437	1.57407
WBGene00006074	1.33903	WBGene00012181	3.9003	WBGene00019645	8.21434	WBGene00021335	9.24549	WBGene00022737	2.04636	WBGene00010219	1.57495
WBGene00010617	1.33914	WBGene00020824	3.90159	WBGene00017600	8.21804	WBGene00005241	9.2485	WBGene00018050	2.04718	WBGene00000192	1.57527
WBGene00013239	1.33946	WBGene00007730	3.9016	WBGene00006192	8.22144	WBGene00012558	9.25527	WBGene00003813	2.04933	WBGene00011412	1.57533
WBGene00013188	1.34038	WBGene00015652	3.90434	WBGene00012734	8.22169	WBGene00015963	9.26194	WBGene00019615	2.05187	WBGene00012172	1.57547
WBGene00013442	1.34067	WBGene00007583	3.90619	WBGene00020890	8.22776	WBGene00000112	9.26293	WBGene00001892	2.05289	WBGene00011380	1.57708
WBGene00194894	1.34078	WBGene00022783	3.90711	WBGene00000958	8.23423	WBGene00005904	9.26571	WBGene00022478	2.05299	WBGene00044917	1.57764
WBGene00021177	1.34088	WBGene00012062	3.90956	WBGene00271822	8.23607	WBGene00006655	9.26593	WBGene00010058	2.05326	WBGene00012669	1.57804
WBGene00021811	1.34113	WBGene00001623	3.91584	WBGene00003034	8.23858	WBGene00020492	9.27704	WBGene00044032	2.0543	WBGene00045198	1.57925
WBGene00012318	1.34117	WBGene00003840	3.92003	WBGene00016693	8.23946	WBGene00011003	9.28463	WBGene00001819	2.05713	WBGene00009229	1.57984
WBGene00010451	1.34137	WBGene00020007	3.92024	WBGene00007735	8.23975	WBGene00010301	9.29553	WBGene00017359	2.05803	WBGene00006853	1.58138
WBGene00008626	1.3414	WBGene00003046	3.92306	WBGene00010653	8.24245	WBGene00044167	9.3206	WBGene00008659	2.05832	WBGene00000940	1.58229
WBGene00013782	1.34147	WBGene00020746	3.92374	WBGene00007730	8.24416	WBGene00235390	9.3294	WBGene00002178	2.05883	WBGene00164985	1.58424
WBGene00008442	1.34153	WBGene00010857	3.92391	WBGene00009600	8.2446	WBGene00302986	9.33333	WBGene00013987	2.05896	WBGene00019075	1.58431
WBGene00005497	1.34202	WBGene00009873	3.93031	WBGene00001905	8.24768	WBGene00022345	9.33763	WBGene00001581	2.06003	WBGene00044364	1.58505
WBGene00007336	1.34225	WBGene00008673	3.9306	WBGene00001502	8.24782	WBGene00015463	9.33917	WBGene00000507	2.06108	WBGene00009541	1.58577
WBGene00005399	1.34244	WBGene00000439	3.93199	WBGene00021864	8.25417	WBGene00007697	9.34709	WBGene00021987	2.062	WBGene00001526	1.58629
WBGene00016118	1.34252	WBGene00271815	3.93409	WBGene00016277	8.25451	WBGene00008802	9.34885	WBGene00007530	2.06222	WBGene00006127	1.58685
WBGene00022029	1.34315	WBGene00006681	3.93447	WBGene00020215	8.25541	WBGene00007895	9.35623	WBGene00015324	2.06236	WBGene00016841	1.58736
WBGene00303039	1.34323	WBGene00010033	3.93515	WBGene00021052	8.25887	WBGene00021708	9.35907	WBGene00007237	2.06256	WBGene00009093	1.58766
WBGene00011594	1.34331	WBGene00019986	3.93697	WBGene00016041	8.25896	WBGene00020764	9.369	WBGene00019535	2.06286	WBGene00000372	1.58792
WBGene00021545	1.34357	WBGene00015765	3.94424	WBGene00018989	8.27088	WBGene00013034	9.37661	WBGene00009585	2.06349	WBGene00044911	1.58817
WBGene00021994	1.34408	WBGene00013296	3.9451	WBGene00268216	8.28137	WBGene00011217	9.38084	WBGene00013880	2.06559	WBGene00001805	1.58957
WBGene00014182	1.34411	WBGene00011384	3.94642	WBGene00044009	8.28302	WBGene00007010	9.3922	WBGene00006252	2.0659	WBGene00015413	1.58962
WBGene00010765	1.34414	WBGene00206534	3.94698	WBGene00014055	8.28362	WBGene00012787	9.40395	WBGene00001193	2.06644	WBGene00008166	1.59053
WBGene00012459	1.34419	WBGene00010036	3.948	WBGene00011975	8.28774	WBGene00016389	9.40881	WBGene00010256	2.07027	WBGene00003368	1.5908
WBGene00000765	1.34451	WBGene00018216	3.94844	WBGene00010993	8.29107	WBGene00077691	9.41224	WBGene00009002	2.07028	WBGene00017250	1.59109
WBGene00022197	1.34462	WBGene00010108	3.95148	WBGene00008664	8.30373	WBGene00006718	9.43841	WBGene00020618	2.07045	WBGene00017521	1.59132
WBGene00022577	1.34463	WBGene00011231	3.95295	WBGene00009568	8.30837	WBGene00022871	9.43873	WBGene00016111	2.07231	WBGene00008732	1.59138
WBGene00018143	1.34484	WBGene00014255	3.95298	WBGene00045456	8.30887	WBGene00015063	9.44318	WBGene00018207	2.07252	WBGene00009456	1.59164
WBGene00020181	1.34486	WBGene00003632	3.95494	WBGene00021012	8.31411	WBGene00020830	9.45267	WBGene00007725	2.07292	WBGene00015395	1.59167
WBGene00015800	1.34509	WBGene00013967	3.95534	WBGene00000422	8.3164	WBGene00000427	9.45386	WBGene00015051	2.07377	WBGene00013835	1.59241
WBGene00018247	1.34536	WBGene00001892	3.96263	WBGene00019126	8.32145	WBGene00020565	9.4572	WBGene00019928	2.07407	WBGene00021033	1.59295
WBGene00010248	1.34588	WBGene00010216	3.96271	WBGene00018865	8.32619	WBGene00022726	9.45846	WBGene00000445	2.07459	WBGene00020708	1.59369
WBGene00001968	1.34678	WBGene00001334	3.96427	WBGene00003681	8.32944	WBGene00014864	9.46293	WBGene00013688	2.07631	WBGene00022401	1.59471
WBGene00009641	1.34736	WBGene00006499	3.96946	WBGene00017711	8.32984	WBGene00013956	9.49964	WBGene00014016	2.07666	WBGene00022415	1.59482
WBGene00012905	1.34762	WBGene00017172	3.97437	WBGene00008857	8.33053	WBGene00015307	9.51528	WBGene00000644	2.08059	WBGene00005191	1.59493
WBGene00017766	1.34779	WBGene00016189	3.97512	WBGene00003624	8.33224	WBGene00013225	9.52002	WBGene00016064	2.08134	WBGene00008880	1.59514
WBGene00000940	1.3484	WBGene00044675	3.9838	WBGene00005328	8.34249	WBGene00017402	9.52376	WBGene00016782	2.08211	WBGene00022618	1.59624
WBGene00001371	1.34867	WBGene00019543	3.98488	WBGene00015453	8.34953	WBGene00021832	9.52443	WBGene00007416	2.08343	WBGene00012222	1.59669
WBGene00021410	1.34936	WBGene00005162	3.98648	WBGene00017868	8.36249	WBGene00020889	9.52776	WBGene00003161	2.08382	WBGene00000776	1.59729
WBGene00004394	1.34936	WBGene00044559	3.98781	WBGene00003375	8.36677	WBGene00016818	9.52811	WBGene00018188	2.08508	WBGene00010947	1.59763
WBGene00044438	1.34989	WBGene00001698	3.99065	WBGene00022328	8.36726	WBGene00017424	9.5369	WBGene00008093	2.08536	WBGene00006580	1.59782
WBGene00014188	1.34989	WBGene00000738	3.99137	WBGene00045392	8.38061	WBGene00003747	9.53692	WBGene00006386	2.08604	WBGene00003793	1.59857
WBGene00013193	1.34989	WBGene00020805	3.99235	WBGene00005006	8.38231	WBGene00004227	9.54277	WBGene00000488	2.08717	WBGene00008446	1.59935
WBGene00004787	1.34989	WBGene00007724	3.99371	WBGene00016944	8.38442	WBGene00012474	9.54949	WBGene00004873	2.08882	WBGene00019830	1.59961
WBGene00194868	1.34989	WBGene00010332	3.99461	WBGene00017618	8.38587	WBGene00008227	9.55565	WBGene00044690	2.09076	WBGene00021038	1.6009
WBGene00021923	1.34989	WBGene00195050	3.9953	WBGene00013876	8.38633	WBGene00008698	9.55923	WBGene00021152	2.09152	WBGene00013066	1.60137
WBGene00021236	1.34989	WBGene00010593	3.99539	WBGene00013480	8.38683	WBGene00018384	9.56475	WBGene00016835	2.09197	WBGene00045364	1.60224
WBGene00005148	1.34989	WBGene00013768	3.99546	WBGene00006917	8.39475	WBGene00019466	9.5693	WBGene00015692	2.09258	WBGene00015979	1.60227
WBGene00006170	1.34989	WBGene00015286	3.99911	WBGene00001234	8.39597	WBGene00018612	9.57149	WBGene00044790	2.09356	WBGene00022577	1.6025
WBGene00018913	1.34989	WBGene00022416	4.00471	WBGene00000409	8.39599	WBGene00010316	9.57333	WBGene00020356	2.09399	WBGene00010616	1.60295
WBGene00021572	1.34989	WBGene00001777	4.00927	WBGene00018511	8.39951	WBGene00015412	9.57509	WBGene00020989	2.09643	WBGene00010241	1.6031
WBGene00021573	1.34989	WBGene00015035	4.00962	WBGene00044805	8.39999	WBGene00044696	9.58065	WBGene00015462	2.09682	WBGene00009141	1.60334
WBGene00021567	1.34989	WBGene00021019	4.00977	WBGene00016057	8.4114	WBGene00012557	9.5874	WBGene00000728	2.09856	WBGene00044151	1.60421
WBGene00015277	1.34989	WBGene00017379	4.0115	WBGene00007368	8.41539	WBGene00014111	9.59217	WBGene00021554	2.09935	WBGene00010195	1.60483
WBGene00017191	1.34989	WBGene00009876	4.01222	WBGene00013373	8.41984	WBGene00012188	9.59616	WBGene00016968	2.09935	WBGene00011010	1.60492
WBGene00006460	1.34989	WBGene00007713	4.01403	WBGene00022458	8.42952	WBGene00044798	9.59619	WBGene00017262	2.10013	WBGene00284844	1.60618
WBGene00012057	1.34989	WBGene00045511	4.01426	WBGene00017717	8.43051	WBGene00013961	9.59869	WBGene00019625	2.10061	WBGene00001113	1.60643
WBGene00012314	1.34989	WBGene00014001	4.01685	WBGene00016070	8.43056	WBGene00020501	9.61293	WBGene00009125	2.10474	WBGene00000029	1.60744
WBGene00235339	1.34989	WBGene00010329	4.01734	WBGene00219498	8.43494	WBGene00017412	9.61773	WBGene00020413	2.10729	WBGene00189952	1.60752
WBGene00009857	1.34989	WBGene00007741	4.02091	WBGene00002601	8.43519	WBGene00016014	9.62523	WBGene00004506	2.10737	WBGene00009357	1.60753
WBGene00009848	1.34989	WBGene00014123	4.02355	WBGene00001730	8.4353	WBGene00303013	9.62657	WBGene00001063	2.10862	WBGene00018324	1.60758
WBGene00007076	1.34989	WBGene00022652	4.02412	WBGene00008301	8.43662	WBGene00006497	9.62942	WBGene00303000	2.10878	WBGene00013248	1.60815
WBGene00043989	1.34989	WBGene00017299	4.02953	WBGene00013457	8.43965	WBGene00015755	9.635	WBGene00022672	2.11077	WBGene00008258	1.60979
WBGene00021988	1.34989	WBGene00194919	4.03024	WBGene00008167	8.44632	WBGene00194955	9.63615	WBGene00010130	2.11095	WBGene00000195	1.61032
WBGene00004351	1.34989	WBGene00009461	4.0314	WBGene00007012	8.44889	WBGene00022174	9.64262	WBGene00010017	2.11231	WBGene00012026	1.61066
WBGene00019149	1.34989	WBGene00194933	4.03255	WBGene00013103	8.46357	WBGene00005147	9.64491	WBGene00016307	2.11242	WBGene00003129	1.61123
WBGene00007713	1.35027	WBGene00016329	4.03716	WBGene00013042	8.46368	WBGene00020383	9.64718	WBGene00013106	2.11326	WBGene00017339	1.61123
WBGene00022624	1.35034	WBGene00219456	4.0381	WBGene00012217	8.47093	WBGene00017653	9.65355	WBGene00008007	2.11359	WBGene00015866	1.61135
WBGene00003670	1.35073	WBGene00008463	4.04061	WBGene00017676	8.47208	WBGene00021163	9.66353	WBGene00007386	2.11461	WBGene00007060	1.61171
WBGene00006844	1.3509	WBGene00004923	4.04107	WBGene00008547	8.47274	WBGene00194933	9.66549	WBGene00012682	2.11568	WBGene00021826	1.61274
WBGene00022353	1.35181	WBGene00008241	4.04239	WBGene00021369	8.47619	WBGene00001875	9.66673	WBGene00021600	2.11617	WBGene00019857	1.61287
WBGene00044442	1.35202	WBGene00014153	4.04365	WBGene00012303	8.47991	WBGene00006652	9.67701	WBGene00014205	2.11666	WBGene00016638	1.61299
WBGene00018425	1.3522	WBGene00022837	4.04473	WBGene00015114	8.48357	WBGene00003800	9.67965	WBGene00010909	2.11885	WBGene00007203	1.61489
WBGene00303082	1.35274	WBGene00019092	4.04475	WBGene00022189	8.48484	WBGene00018078	9.6807	WBGene00009386	2.11899	WBGene00195068	1.61528
WBGene00268196	1.35306	WBGene00007868	4.04729	WBGene00015199	8.48592	WBGene00006999	9.69335	WBGene00044738	2.12002	WBGene00008605	1.61537
WBGene00006649	1.35328	WBGene00007997	4.04733	WBGene00000747	8.4888	WBGene00015580	9.69421	WBGene00006528	2.12091	WBGene00015751	1.61606
WBGene00021855	1.35337	WBGene00017804	4.04767	WBGene00016734	8.49863	WBGene00015566	9.69529	WBGene00022369	2.12177	WBGene00022536	1.61645
WBGene00021463	1.35369	WBGene00021179	4.04984	WBGene00005550	8.50369	WBGene00044807	9.70132	WBGene00007577	2.12384	WBGene00013503	1.61665
WBGene00000964	1.35428	WBGene00016864	4.05038	WBGene00012627	8.50701	WBGene00020401	9.70428	WBGene00020562	2.12387	WBGene00016918	1.61702
WBGene00017220	1.35458	WBGene00018053	4.05384	WBGene00012094	8.50937	WBGene00020210	9.71216	WBGene00016533	2.12443	WBGene00022353	1.61858
WBGene00022166	1.35477	WBGene00003694	4.05479	WBGene00011356	8.51066	WBGene00006126	9.72031	WBGene00004973	2.13113	WBGene00015229	1.61895
WBGene00006563	1.35488	WBGene00009521	4.05738	WBGene00007325	8.52247	WBGene00010325	9.72523	WBGene00001523	2.13127	WBGene00018174	1.61996
WBGene00020655	1.35497	WBGene00019814	4.06259	WBGene00021073	8.52841	WBGene00022168	9.72889	WBGene00008207	2.1326	WBGene00004367	1.62036
WBGene00271830	1.35525	WBGene00000583	4.06718	WBGene00021248	8.53234	WBGene00013958	9.73264	WBGene00018302	2.13369	WBGene00012984	1.62109
WBGene00002105	1.35557	WBGene00043049	4.06725	WBGene00007553	8.53486	WBGene00010381	9.73834	WBGene00005660	2.13436	WBGene00010009	1.62149
WBGene00013282	1.35565	WBGene00021800	4.06827	WBGene00005023	8.53515	WBGene00005626	9.7393	WBGene00017551	2.13533	WBGene00004924	1.62194
WBGene00235380	1.35613	WBGene00017093	4.06829	WBGene00044577	8.53641	WBGene00008025	9.74065	WBGene00005053	2.13567	WBGene00008419	1.62229
WBGene00006505	1.3564	WBGene00194730	4.06867	WBGene00004405	8.54423	WBGene00004735	9.75106	WBGene00020223	2.13604	WBGene00017054	1.62246
WBGene00012301	1.35658	WBGene00018792	4.07163	WBGene00022825	8.55526	WBGene00018850	9.75928	WBGene00017168	2.13847	WBGene00006159	1.62295
WBGene00010103	1.35694	WBGene00006647	4.07315	WBGene00011661	8.56299	WBGene00009144	9.77048	WBGene00007848	2.13905	WBGene00022195	1.62365
WBGene00010681	1.35702	WBGene00001172	4.07366	WBGene00013179	8.56976	WBGene00011665	9.77619	WBGene00016767	2.1392	WBGene00014064	1.62425
WBGene00005435	1.35736	WBGene00013685	4.07376	WBGene00012571	8.57213	WBGene00017159	9.78324	WBGene00022719	2.14392	WBGene00022497	1.6244
WBGene00017259	1.358	WBGene00017131	4.07429	WBGene00022246	8.5727	WBGene00022723	9.78504	WBGene00010545	2.14481	WBGene00021157	1.62576
WBGene00012255	1.35818	WBGene00018528	4.07467	WBGene00044100	8.57344	WBGene00004438	9.79711	WBGene00045475	2.14561	WBGene00022727	1.62583
WBGene00020626	1.35834	WBGene00007087	4.07848	WBGene00012066	8.5737	WBGene00004682	9.80789	WBGene00015628	2.14624	WBGene00019357	1.62704
WBGene00007136	1.35851	WBGene00016097	4.07993	WBGene00011936	8.58676	WBGene00009395	9.81623	WBGene00000112	2.1484	WBGene00007680	1.62722
WBGene00016857	1.35867	WBGene00011521	4.08434	WBGene00006486	8.58902	WBGene00018174	9.8224	WBGene00008566	2.15039	WBGene00012409	1.62744
WBGene00010004	1.35945	WBGene00010780	4.08703	WBGene00004382	8.59221	WBGene00009867	9.82809	WBGene00016549	2.15072	WBGene00015605	1.62751
WBGene00007193	1.35951	WBGene00021438	4.09153	WBGene00009921	8.59947	WBGene00019059	9.8352	WBGene00017950	2.15103	WBGene00235293	1.628
WBGene00017568	1.35993	WBGene00013348	4.09338	WBGene00005165	8.60395	WBGene00020029	9.83701	WBGene00006724	2.15107	WBGene00013337	1.62862
WBGene00017287	1.36008	WBGene00009166	4.09468	WBGene00011399	8.60927	WBGene00017788	9.84368	WBGene00016063	2.15235	WBGene00001509	1.62889
WBGene00019365	1.36014	WBGene00009626	4.09491	WBGene00022568	8.61611	WBGene00005346	9.84519	WBGene00004318	2.15463	WBGene00009649	1.62908
WBGene00013701	1.3606	WBGene00013195	4.096	WBGene00017986	8.61658	WBGene00044031	9.84749	WBGene00010562	2.15615	WBGene00001512	1.62918
WBGene00016649	1.36168	WBGene00013671	4.1011	WBGene00003210	8.61993	WBGene00194793	9.84773	WBGene00011387	2.15844	WBGene00010996	1.63098
WBGene00017530	1.36234	WBGene00015065	4.10465	WBGene00013690	8.62272	WBGene00015180	9.84912	WBGene00018728	2.16039	WBGene00013170	1.63211
WBGene00019261	1.36234	WBGene00007840	4.10863	WBGene00011218	8.6328	WBGene00011038	9.85521	WBGene00005711	2.16137	WBGene00011303	1.63242
WBGene00303063	1.36239	WBGene00010103	4.10936	WBGene00008297	8.63697	WBGene00018253	9.85728	WBGene00050934	2.16206	WBGene00019221	1.63257
WBGene00018845	1.36355	WBGene00018259	4.11343	WBGene00219351	8.63922	WBGene00020982	9.85839	WBGene00010510	2.16368	WBGene00020630	1.63313
WBGene00004381	1.36356	WBGene00009450	4.11403	WBGene00017654	8.64214	WBGene00000655	9.86987	WBGene00009817	2.16872	WBGene00003123	1.63341
WBGene00012400	1.36398	WBGene00009260	4.11488	WBGene00012305	8.64364	WBGene00004432	9.8709	WBGene00003033	2.17008	WBGene00002012	1.63347
WBGene00010699	1.36402	WBGene00009151	4.11672	WBGene00011557	8.64379	WBGene00021984	9.87414	WBGene00005221	2.17046	WBGene00010911	1.6343
WBGene00003604	1.36459	WBGene00006729	4.11998	WBGene00270319	8.64924	WBGene00022588	9.88391	WBGene00219300	2.17091	WBGene00018258	1.63487
WBGene00018952	1.365	WBGene00019091	4.12141	WBGene00001779	8.65345	WBGene00021841	9.8887	WBGene00022114	2.1729	WBGene00005655	1.63512
WBGene00002278	1.36585	WBGene00202514	4.12173	WBGene00008343	8.66533	WBGene00017866	9.89746	WBGene00022378	2.17301	WBGene00018660	1.63585
WBGene00005953	1.36604	WBGene00001145	4.1218	WBGene00009004	8.66592	WBGene00219456	9.89843	WBGene00000690	2.17338	WBGene00000450	1.63587
WBGene00013257	1.36611	WBGene00001039	4.12209	WBGene00018055	8.67762	WBGene00000414	9.89971	WBGene00020550	2.17349	WBGene00017635	1.63587
WBGene00021371	1.36615	WBGene00008155	4.12271	WBGene00020894	8.69092	WBGene00017201	9.9032	WBGene00022679	2.17466	WBGene00005778	1.6359
WBGene00000533	1.36657	WBGene00019615	4.12396	WBGene00016102	8.69408	WBGene00008299	9.90695	WBGene00016541	2.17488	WBGene00012402	1.63594
WBGene00219362	1.36688	WBGene00000112	4.12493	WBGene00219373	8.69478	WBGene00005014	9.90859	WBGene00022261	2.17981	WBGene00019777	1.63616
WBGene00016302	1.36724	WBGene00008361	4.12561	WBGene00019586	8.70048	WBGene00021530	9.91232	WBGene00020377	2.18025	WBGene00021530	1.63618
WBGene00004386	1.36758	WBGene00020138	4.13047	WBGene00020548	8.70412	WBGene00010074	9.91902	WBGene00022360	2.18047	WBGene00011898	1.63679
WBGene00002098	1.36854	WBGene00003599	4.13375	WBGene00010198	8.7078	WBGene00219434	9.91958	WBGene00219378	2.18178	WBGene00016843	1.63681
WBGene00017907	1.36917	WBGene00012055	4.13569	WBGene00044263	8.72075	WBGene00020050	9.92035	WBGene00007531	2.18219	WBGene00013058	1.63723
WBGene00012629	1.36961	WBGene00007423	4.13694	WBGene00011990	8.72274	WBGene00269435	9.93336	WBGene00001709	2.18334	WBGene00010875	1.63735
WBGene00005816	1.36964	WBGene00008528	4.13744	WBGene00011017	8.7251	WBGene00020036	9.9536	WBGene00022063	2.18497	WBGene00009222	1.63785
WBGene00013406	1.37	WBGene00007499	4.14015	WBGene00008143	8.72738	WBGene00012627	9.95727	WBGene00016915	2.18535	WBGene00004039	1.63786
WBGene00012240	1.37055	WBGene00003601	4.14241	WBGene00006289	8.72768	WBGene00019566	9.96001	WBGene00004447	2.18758	WBGene00009844	1.63867
WBGene00017916	1.37097	WBGene00022201	4.14418	WBGene00010769	8.72866	WBGene00008140	9.96005	WBGene00004172	2.18815	WBGene00015762	1.63908
WBGene00000202	1.37121	WBGene00006728	4.14517	WBGene00017942	8.73244	WBGene00005161	9.96422	WBGene00194869	2.18901	WBGene00001648	1.64024
WBGene00010554	1.37129	WBGene00045474	4.15053	WBGene00020016	8.73447	WBGene00007133	9.96994	WBGene00016353	2.1891	WBGene00013685	1.6406
WBGene00015378	1.37166	WBGene00022781	4.15599	WBGene00021529	8.73773	WBGene00016435	9.97521	WBGene00018074	2.1896	WBGene00013768	1.64146
WBGene00015219	1.37294	WBGene00008122	4.15778	WBGene00044485	8.74406	WBGene00006084	9.98739	WBGene00010766	2.19023	WBGene00220250	1.64213
WBGene00019636	1.37301	WBGene00022677	4.16099	WBGene00007471	8.74679	WBGene00000432	9.98951	WBGene00022744	2.191	WBGene00001891	1.6422
WBGene00016506	1.37315	WBGene00009843	4.16341	WBGene00001929	8.75034	WBGene00009981	9.99041	WBGene00019465	2.19116	WBGene00015461	1.64253
WBGene00019847	1.37376	WBGene00017709	4.16587	WBGene00021437	8.75441	WBGene00003186	9.99823	WBGene00021040	2.19242	WBGene00017784	1.64381
WBGene00013197	1.37451	WBGene00001492	4.166	WBGene00044246	8.7599	WBGene00001116	10.0113	WBGene00011803	2.19394	WBGene00005977	1.64488
WBGene00011391	1.37499	WBGene00020694	4.17094	WBGene00018732	8.76553	WBGene00015332	10.0331	WBGene00015963	2.19587	WBGene00003711	1.64497
WBGene00011892	1.37502	WBGene00007304	4.17335	WBGene00000644	8.76779	WBGene00022884	10.0416	WBGene00021945	2.19891	WBGene00077673	1.64502
WBGene00013046	1.37506	WBGene00011285	4.176	WBGene00011642	8.77071	WBGene00014099	10.0458	WBGene00011351	2.20004	WBGene00005860	1.64513
WBGene00008934	1.37514	WBGene00013642	4.17847	WBGene00019370	8.77227	WBGene00019736	10.0462	WBGene00044191	2.20016	WBGene00013755	1.64582
WBGene00009723	1.37553	WBGene00011648	4.17882	WBGene00017824	8.78414	WBGene00021904	10.0465	WBGene00044413	2.20356	WBGene00219234	1.64626
WBGene00013328	1.37589	WBGene00012529	4.17884	WBGene00010944	8.78616	WBGene00043147	10.0531	WBGene00011833	2.20505	WBGene00008503	1.64669
WBGene00009152	1.37646	WBGene00001972	4.18068	WBGene00000778	8.78811	WBGene00012589	10.0603	WBGene00020127	2.20638	WBGene00012062	1.64737
WBGene00007680	1.37654	WBGene00004386	4.1861	WBGene00010447	8.79596	WBGene00005065	10.0782	WBGene00019948	2.20941	WBGene00003709	1.64762
WBGene00021046	1.37687	WBGene00020870	4.19007	WBGene00044744	8.79601	WBGene00008792	10.0817	WBGene00009499	2.21065	WBGene00017905	1.64883
WBGene00255598	1.37757	WBGene00022390	4.19211	WBGene00019905	8.80302	WBGene00014062	10.0865	WBGene00005330	2.21177	WBGene00000467	1.65019
WBGene00018819	1.37762	WBGene00017364	4.19458	WBGene00011155	8.81367	WBGene00008782	10.091	WBGene00007664	2.21512	WBGene00021578	1.65065
WBGene00021271	1.37833	WBGene00007996	4.19739	WBGene00017038	8.81527	WBGene00017024	10.0917	WBGene00044636	2.21633	WBGene00017763	1.65074
WBGene00020048	1.37864	WBGene00021754	4.19896	WBGene00005745	8.81631	WBGene00012785	10.0931	WBGene00011637	2.22138	WBGene00022667	1.65255
WBGene00001884	1.37891	WBGene00018301	4.19978	WBGene00269438	8.81978	WBGene00005953	10.1006	WBGene00000552	2.22156	WBGene00010048	1.65308
WBGene00017099	1.37946	WBGene00020193	4.1999	WBGene00021667	8.82708	WBGene00017222	10.1023	WBGene00006184	2.22219	WBGene00008574	1.65337
WBGene00022365	1.37965	WBGene00008454	4.20159	WBGene00004877	8.82922	WBGene00009530	10.1027	WBGene00008574	2.22228	WBGene00021768	1.65426
WBGene00017585	1.37982	WBGene00016274	4.20274	WBGene00007260	8.83933	WBGene00020986	10.1167	WBGene00012228	2.2228	WBGene00019485	1.65469
WBGene00020288	1.37983	WBGene00021406	4.20358	WBGene00015097	8.84682	WBGene00009769	10.1225	WBGene00001001	2.22281	WBGene00003715	1.65472
WBGene00022427	1.38007	WBGene00018322	4.20538	WBGene00021326	8.84957	WBGene00013852	10.127	WBGene00005917	2.22307	WBGene00009251	1.65492
WBGene00001462	1.3808	WBGene00021698	4.20541	WBGene00013318	8.86387	WBGene00016817	10.1302	WBGene00008916	2.22417	WBGene00010335	1.6551
WBGene00012322	1.38086	WBGene00016978	4.20585	WBGene00004780	8.86456	WBGene00008214	10.1305	WBGene00000722	2.22681	WBGene00018014	1.65542
WBGene00006219	1.38111	WBGene00020125	4.20794	WBGene00005933	8.8655	WBGene00007837	10.1315	WBGene00003176	2.23535	WBGene00012175	1.65595
WBGene00008605	1.38116	WBGene00015628	4.20934	WBGene00020692	8.86672	WBGene00017268	10.1378	WBGene00009079	2.23663	WBGene00001761	1.65624
WBGene00016033	1.38132	WBGene00012490	4.20996	WBGene00017250	8.88488	WBGene00015683	10.1459	WBGene00001785	2.23681	WBGene00007308	1.65694
WBGene00022317	1.38174	WBGene00012891	4.21072	WBGene00003524	8.88989	WBGene00017057	10.1535	WBGene00020225	2.23876	WBGene00020670	1.65736
WBGene00019312	1.38188	WBGene00019823	4.21226	WBGene00020648	8.89058	WBGene00004026	10.1586	WBGene00044587	2.23903	WBGene00011875	1.65923
WBGene00013912	1.38326	WBGene00005442	4.2141	WBGene00015434	8.8907	WBGene00022266	10.1754	WBGene00013884	2.24274	WBGene00018096	1.65986
WBGene00009332	1.38386	WBGene00007212	4.21438	WBGene00255457	8.89926	WBGene00013586	10.1823	WBGene00004314	2.24325	WBGene00011671	1.65998
WBGene00006280	1.38395	WBGene00009517	4.2144	WBGene00016063	8.90872	WBGene00015866	10.1833	WBGene00007065	2.2438	WBGene00022547	1.66082
WBGene00013274	1.38457	WBGene00044338	4.2145	WBGene00006623	8.91002	WBGene00010994	10.1995	WBGene00021345	2.24428	WBGene00004176	1.66109
WBGene00010987	1.38471	WBGene00019715	4.21946	WBGene00017585	8.91094	WBGene00303423	10.2003	WBGene00018622	2.24701	WBGene00008578	1.66129
WBGene00016811	1.38499	WBGene00001730	4.22423	WBGene00009589	8.92314	WBGene00044392	10.2091	WBGene00011327	2.24725	WBGene00006958	1.66132
WBGene00001557	1.38528	WBGene00005810	4.22568	WBGene00007123	8.92605	WBGene00235164	10.2307	WBGene00012156	2.24785	WBGene00013143	1.66156
WBGene00012416	1.38565	WBGene00011593	4.22574	WBGene00015124	8.92774	WBGene00003104	10.2343	WBGene00007030	2.24804	WBGene00007007	1.6624
WBGene00020510	1.38588	WBGene00021530	4.22576	WBGene00003107	8.93452	WBGene00019561	10.2356	WBGene00012505	2.24888	WBGene00018313	1.66332
WBGene00005027	1.38599	WBGene00003161	4.22924	WBGene00022574	8.94283	WBGene00044445	10.2401	WBGene00006714	2.24936	WBGene00007699	1.66462
WBGene00011353	1.3864	WBGene00005992	4.23123	WBGene00017064	8.94805	WBGene00000218	10.2441	WBGene00008673	2.25211	WBGene00018078	1.66494
WBGene00020569	1.38645	WBGene00003764	4.23366	WBGene00004922	8.94823	WBGene00012339	10.2481	WBGene00044477	2.25302	WBGene00020743	1.66544
WBGene00004475	1.38649	WBGene00008801	4.24055	WBGene00009289	8.94915	WBGene00010622	10.2502	WBGene00021058	2.25349	WBGene00021128	1.66666
WBGene00044571	1.38672	WBGene00013374	4.2454	WBGene00022873	8.96439	WBGene00017514	10.2503	WBGene00005113	2.25527	WBGene00015971	1.66673
WBGene00005939	1.38731	WBGene00019060	4.24601	WBGene00010332	8.9683	WBGene00018792	10.2506	WBGene00005227	2.25634	WBGene00012759	1.66689
WBGene00015561	1.38808	WBGene00014060	4.2471	WBGene00015963	8.96925	WBGene00019993	10.2574	WBGene00010060	2.25653	WBGene00021437	1.66726
WBGene00013264	1.38913	WBGene00003848	4.24715	WBGene00004475	8.97033	WBGene00010153	10.2654	WBGene00006774	2.25768	WBGene00077553	1.66731
WBGene00016134	1.38961	WBGene00010596	4.24873	WBGene00018506	8.97061	WBGene00006488	10.2683	WBGene00004117	2.25997	WBGene00008158	1.66734
WBGene00013222	1.38968	WBGene00010721	4.25039	WBGene00010048	8.9808	WBGene00012070	10.2687	WBGene00044917	2.26071	WBGene00009849	1.6678
WBGene00013585	1.3897	WBGene00004035	4.25142	WBGene00044265	8.98369	WBGene00003705	10.2702	WBGene00012723	2.26101	WBGene00012566	1.66793
WBGene00004758	1.3897	WBGene00014222	4.25387	WBGene00011041	8.98657	WBGene00006179	10.2769	WBGene00007911	2.26547	WBGene00010033	1.66848
WBGene00018557	1.39002	WBGene00007928	4.25869	WBGene00015351	8.98667	WBGene00021796	10.2863	WBGene00021748	2.2669	WBGene00011106	1.6686
WBGene00006817	1.39015	WBGene00008932	4.26026	WBGene00003511	9.00065	WBGene00010221	10.2951	WBGene00270321	2.26858	WBGene00012480	1.66864
WBGene00004286	1.3904	WBGene00012212	4.26052	WBGene00018381	9.00785	WBGene00013058	10.2974	WBGene00000439	2.26992	WBGene00009157	1.669
WBGene00020793	1.39087	WBGene00016617	4.26169	WBGene00009731	9.01197	WBGene00018611	10.305	WBGene00013611	2.27044	WBGene00012719	1.66933
WBGene00003767	1.3912	WBGene00044679	4.26456	WBGene00004027	9.0342	WBGene00017239	10.3089	WBGene00015455	2.27049	WBGene00044282	1.66957
WBGene00003107	1.39153	WBGene00019770	4.2697	WBGene00020064	9.0342	WBGene00019862	10.3109	WBGene00010315	2.27324	WBGene00005219	1.67008
WBGene00012095	1.39194	WBGene00008596	4.27007	WBGene00022235	9.03441	WBGene00008378	10.3326	WBGene00020502	2.27698	WBGene00012596	1.67054
WBGene00009805	1.39194	WBGene00008052	4.27805	WBGene00004882	9.0382	WBGene00194682	10.3333	WBGene00016110	2.27729	WBGene00022721	1.67085
WBGene00009333	1.39203	WBGene00012228	4.28441	WBGene00007189	9.03944	WBGene00020561	10.336	WBGene00021613	2.27962	WBGene00005163	1.67096
WBGene00022698	1.39212	WBGene00023514	4.29247	WBGene00019489	9.04054	WBGene00185001	10.3468	WBGene00019125	2.28108	WBGene00000177	1.67154
WBGene00011225	1.39303	WBGene00010434	4.29274	WBGene00013694	9.04287	WBGene00017287	10.3586	WBGene00003239	2.28207	WBGene00019230	1.67183
WBGene00011612	1.39354	WBGene00003583	4.29294	WBGene00189987	9.04622	WBGene00000931	10.3605	WBGene00013457	2.28256	WBGene00015651	1.67192
WBGene00001864	1.39411	WBGene00044345	4.29774	WBGene00003612	9.04638	WBGene00009600	10.3619	WBGene00016652	2.28291	WBGene00000245	1.67221
WBGene00235271	1.39481	WBGene00043059	4.29847	WBGene00206479	9.04985	WBGene00009952	10.3624	WBGene00012432	2.28364	WBGene00020327	1.67231
WBGene00012934	1.39601	WBGene00013411	4.29865	WBGene00008782	9.05155	WBGene00008746	10.3659	WBGene00014807	2.28537	WBGene00018935	1.6736
WBGene00009783	1.39613	WBGene00020343	4.30079	WBGene00020571	9.05353	WBGene00005120	10.3661	WBGene00021798	2.28717	WBGene00004974	1.67462
WBGene00009777	1.39649	WBGene00011495	4.30171	WBGene00021030	9.05367	WBGene00005295	10.3742	WBGene00006678	2.29188	WBGene00235374	1.67532
WBGene00000521	1.39656	WBGene00017737	4.30417	WBGene00007415	9.05451	WBGene00015725	10.3821	WBGene00007585	2.29288	WBGene00011597	1.67605
WBGene00020374	1.39709	WBGene00006818	4.30472	WBGene00009338	9.05588	WBGene00009741	10.3897	WBGene00016115	2.29744	WBGene00015257	1.67645
WBGene00004920	1.39715	WBGene00017744	4.30527	WBGene00018566	9.05871	WBGene00013389	10.4	WBGene00206368	2.29825	WBGene00011330	1.67725
WBGene00000267	1.39803	WBGene00018772	4.30552	WBGene00001228	9.06116	WBGene00008509	10.407	WBGene00008156	2.2998	WBGene00005193	1.67924
WBGene00016815	1.3985	WBGene00206533	4.30554	WBGene00022350	9.06742	WBGene00015852	10.4159	WBGene00020029	2.3026	WBGene00020089	1.67925
WBGene00003630	1.3993	WBGene00019723	4.30616	WBGene00015393	9.07675	WBGene00006251	10.4191	WBGene00010526	2.3027	WBGene00012710	1.67948
WBGene00009923	1.39944	WBGene00006852	4.30783	WBGene00014224	9.07886	WBGene00011385	10.4204	WBGene00001502	2.30398	WBGene00001644	1.67963
WBGene00045355	1.4006	WBGene00018835	4.30788	WBGene00077757	9.08332	WBGene00021485	10.4311	WBGene00013914	2.30402	WBGene00007851	1.68092
WBGene00000201	1.40063	WBGene00004000	4.31038	WBGene00022276	9.08547	WBGene00003863	10.4364	WBGene00005194	2.30408	WBGene00021929	1.68105
WBGene00219282	1.40112	WBGene00013500	4.31043	WBGene00001465	9.08701	WBGene00044689	10.4369	WBGene00014065	2.30434	WBGene00004245	1.68134
WBGene00086564	1.40113	WBGene00012437	4.31046	WBGene00013962	9.09235	WBGene00008668	10.4372	WBGene00008875	2.30713	WBGene00013584	1.68218
WBGene00044550	1.40114	WBGene00008862	4.31213	WBGene00020811	9.09355	WBGene00017814	10.4546	WBGene00009849	2.31311	WBGene00011058	1.68241
WBGene00009763	1.40152	WBGene00012221	4.31278	WBGene00077764	9.09658	WBGene00018136	10.4586	WBGene00003726	2.31484	WBGene00006069	1.68246
WBGene00007091	1.40156	WBGene00009266	4.31327	WBGene00007374	9.09805	WBGene00003565	10.4619	WBGene00012303	2.3179	WBGene00000978	1.68485
WBGene00005020	1.4017	WBGene00018630	4.31486	WBGene00018046	9.0983	WBGene00019755	10.463	WBGene00008444	2.32067	WBGene00001455	1.68628
WBGene00001109	1.40185	WBGene00010944	4.31728	WBGene00008807	9.10635	WBGene00016866	10.4649	WBGene00013366	2.32369	WBGene00006887	1.68667
WBGene00021329	1.40209	WBGene00022765	4.31896	WBGene00013734	9.10648	WBGene00269438	10.4652	WBGene00044324	2.32541	WBGene00044295	1.68671
WBGene00008228	1.40238	WBGene00020294	4.32303	WBGene00005000	9.13106	WBGene00003947	10.4662	WBGene00007354	2.32572	WBGene00012156	1.68764
WBGene00194672	1.40244	WBGene00015627	4.32306	WBGene00219297	9.13169	WBGene00004439	10.4804	WBGene00021884	2.3262	WBGene00008651	1.6877
WBGene00021158	1.40275	WBGene00021511	4.32326	WBGene00021016	9.13546	WBGene00006749	10.5174	WBGene00022194	2.32627	WBGene00003450	1.69084
WBGene00011723	1.40303	WBGene00194866	4.32547	WBGene00019079	9.14061	WBGene00020141	10.5262	WBGene00003893	2.32676	WBGene00011767	1.69129
WBGene00021124	1.40304	WBGene00018719	4.32814	WBGene00011152	9.14904	WBGene00284850	10.5291	WBGene00013459	2.32921	WBGene00006663	1.69153
WBGene00007019	1.40328	WBGene00013434	4.32923	WBGene00005008	9.15547	WBGene00012150	10.5433	WBGene00008275	2.33105	WBGene00013013	1.69201
WBGene00021045	1.40341	WBGene00219282	4.33036	WBGene00001869	9.15915	WBGene00015395	10.5482	WBGene00005112	2.33271	WBGene00015775	1.69204
WBGene00016282	1.40416	WBGene00014258	4.33134	WBGene00010308	9.17697	WBGene00013042	10.5549	WBGene00086556	2.33689	WBGene00006639	1.69205
WBGene00008726	1.40437	WBGene00019993	4.33686	WBGene00189957	9.19899	WBGene00003807	10.5651	WBGene00013338	2.33923	WBGene00012187	1.69252
WBGene00012961	1.40437	WBGene00021857	4.33713	WBGene00003246	9.20119	WBGene00004831	10.5681	WBGene00001626	2.34185	WBGene00008309	1.69312
WBGene00044012	1.4046	WBGene00016500	4.34027	WBGene00044605	9.20417	WBGene00009422	10.5701	WBGene00000748	2.34192	WBGene00008591	1.69394
WBGene00004272	1.40514	WBGene00020189	4.34091	WBGene00002179	9.20497	WBGene00013082	10.5736	WBGene00020520	2.34276	WBGene00019372	1.69442
WBGene00206422	1.40616	WBGene00020929	4.34399	WBGene00009959	9.20612	WBGene00009216	10.5824	WBGene00008303	2.34483	WBGene00010750	1.69546
WBGene00020279	1.40636	WBGene00022044	4.34667	WBGene00012704	9.21671	WBGene00219300	10.5825	WBGene00013453	2.34571	WBGene00004468	1.69564
WBGene00016147	1.40677	WBGene00020012	4.34949	WBGene00004015	9.22337	WBGene00020216	10.5845	WBGene00006288	2.34711	WBGene00004902	1.69645
WBGene00015036	1.40722	WBGene00015685	4.35234	WBGene00206486	9.22605	WBGene00019491	10.5855	WBGene00001393	2.34879	WBGene00019768	1.69728
WBGene00016617	1.40793	WBGene00018462	4.36004	WBGene00304203	9.23097	WBGene00000592	10.5857	WBGene00284851	2.35164	WBGene00255598	1.69736
WBGene00009721	1.40849	WBGene00022223	4.36191	WBGene00013256	9.24005	WBGene00004203	10.6033	WBGene00020623	2.35178	WBGene00016345	1.69753
WBGene00001615	1.40927	WBGene00003524	4.36409	WBGene00005454	9.24238	WBGene00015707	10.6118	WBGene00000843	2.35196	WBGene00007961	1.69759
WBGene00021598	1.40929	WBGene00015534	4.36476	WBGene00008299	9.24356	WBGene00013198	10.6139	WBGene00015353	2.35219	WBGene00009760	1.69763
WBGene00015015	1.40953	WBGene00017691	4.36512	WBGene00017831	9.24649	WBGene00017325	10.6142	WBGene00020852	2.35247	WBGene00004854	1.69967
WBGene00006504	1.40966	WBGene00017245	4.36839	WBGene00015950	9.24777	WBGene00016613	10.6153	WBGene00015329	2.35341	WBGene00020197	1.69983
WBGene00009606	1.40974	WBGene00005161	4.36969	WBGene00019558	9.24867	WBGene00235277	10.631	WBGene00006917	2.35591	WBGene00000816	1.69987
WBGene00022700	1.40974	WBGene00001053	4.37207	WBGene00017480	9.24918	WBGene00194918	10.6342	WBGene00011245	2.3573	WBGene00004753	1.70156
WBGene00013179	1.41112	WBGene00008492	4.37479	WBGene00012240	9.2671	WBGene00009522	10.6396	WBGene00017440	2.35782	WBGene00012921	1.70185
WBGene00005711	1.41209	WBGene00016607	4.37483	WBGene00014254	9.27016	WBGene00022735	10.6404	WBGene00021892	2.36073	WBGene00015768	1.70206
WBGene00003904	1.41219	WBGene00017119	4.37529	WBGene00044062	9.2723	WBGene00015157	10.6408	WBGene00194867	2.36084	WBGene00008369	1.70229
WBGene00023462	1.41431	WBGene00007405	4.37813	WBGene00008737	9.27873	WBGene00001840	10.6416	WBGene00009308	2.36285	WBGene00018240	1.70401
WBGene00005010	1.4144	WBGene00004367	4.38447	WBGene00017582	9.28459	WBGene00236789	10.6485	WBGene00006213	2.36288	WBGene00007166	1.70422
WBGene00044153	1.41453	WBGene00235304	4.38468	WBGene00010328	9.29104	WBGene00013187	10.6497	WBGene00020047	2.36395	WBGene00010667	1.70445
WBGene00006691	1.4153	WBGene00016384	4.38551	WBGene00000144	9.29376	WBGene00010016	10.6522	WBGene00022209	2.36844	WBGene00010701	1.70456
WBGene00006703	1.41555	WBGene00010161	4.38967	WBGene00018706	9.30787	WBGene00022117	10.6555	WBGene00004025	2.36988	WBGene00005435	1.70523
WBGene00008357	1.41557	WBGene00004225	4.39197	WBGene00013165	9.31024	WBGene00077546	10.6776	WBGene00021967	2.37286	WBGene00018831	1.70578
WBGene00011677	1.41568	WBGene00001002	4.39199	WBGene00001953	9.31803	WBGene00015931	10.6907	WBGene00018938	2.37296	WBGene00005217	1.70582
WBGene00005818	1.41629	WBGene00006566	4.3931	WBGene00020920	9.3215	WBGene00017706	10.692	WBGene00018608	2.37456	WBGene00003778	1.709
WBGene00007189	1.41638	WBGene00004242	4.39437	WBGene00044044	9.32531	WBGene00023067	10.6952	WBGene00003573	2.37484	WBGene00000557	1.70943
WBGene00017619	1.41692	WBGene00017309	4.39481	WBGene00002881	9.33334	WBGene00020879	10.6962	WBGene00018760	2.37628	WBGene00007572	1.70956
WBGene00007565	1.41708	WBGene00255594	4.39482	WBGene00020084	9.34395	WBGene00005653	10.6963	WBGene00014112	2.37712	WBGene00016585	1.70957
WBGene00007922	1.41726	WBGene00012600	4.39565	WBGene00018835	9.34787	WBGene00044553	10.6987	WBGene00009140	2.37876	WBGene00019762	1.71024
WBGene00011616	1.4174	WBGene00195209	4.39622	WBGene00008574	9.34867	WBGene00009664	10.6989	WBGene00022888	2.37967	WBGene00003600	1.71122
WBGene00004229	1.41779	WBGene00001938	4.39973	WBGene00008441	9.35957	WBGene00005227	10.7001	WBGene00021537	2.37968	WBGene00008275	1.7123
WBGene00019029	1.41792	WBGene00022385	4.40138	WBGene00003738	9.36351	WBGene00016879	10.709	WBGene00018352	2.38066	WBGene00012663	1.71247
WBGene00001149	1.41806	WBGene00018218	4.40178	WBGene00004114	9.36358	WBGene00021484	10.7101	WBGene00017227	2.38125	WBGene00020890	1.7126
WBGene00012223	1.41826	WBGene00195181	4.40457	WBGene00045261	9.36393	WBGene00005289	10.7165	WBGene00019773	2.38142	WBGene00013708	1.71287
WBGene00005823	1.41845	WBGene00009099	4.406	WBGene00016894	9.36521	WBGene00019090	10.7203	WBGene00015783	2.38309	WBGene00013445	1.71315
WBGene00016841	1.42009	WBGene00018276	4.40648	WBGene00013986	9.37214	WBGene00022375	10.7213	WBGene00018521	2.38345	WBGene00194821	1.71343
WBGene00015227	1.42027	WBGene00022502	4.40867	WBGene00005633	9.37371	WBGene00010801	10.7245	WBGene00017559	2.38381	WBGene00001493	1.71349
WBGene00008239	1.42032	WBGene00010344	4.41423	WBGene00008538	9.37962	WBGene00008064	10.7262	WBGene00016327	2.38696	WBGene00219208	1.71388
WBGene00006321	1.42037	WBGene00021369	4.41738	WBGene00001693	9.3815	WBGene00008892	10.7461	WBGene00007153	2.38787	WBGene00021945	1.71402
WBGene00006822	1.42055	WBGene00001189	4.42105	WBGene00007614	9.38461	WBGene00008472	10.7466	WBGene00018473	2.38874	WBGene00016652	1.71405
WBGene00004132	1.42221	WBGene00000915	4.42108	WBGene00012150	9.38678	WBGene00016981	10.7519	WBGene00045515	2.3894	WBGene00005820	1.71545
WBGene00303045	1.42226	WBGene00009174	4.42245	WBGene00006674	9.39132	WBGene00016415	10.7535	WBGene00022247	2.38989	WBGene00022820	1.71592
WBGene00019583	1.42296	WBGene00018654	4.42431	WBGene00004193	9.39487	WBGene00002987	10.7586	WBGene00012409	2.39002	WBGene00009615	1.71643
WBGene00008686	1.42313	WBGene00010032	4.42528	WBGene00021842	9.39613	WBGene00017080	10.7612	WBGene00017781	2.39006	WBGene00019535	1.71655
WBGene00017836	1.42334	WBGene00011491	4.4273	WBGene00016750	9.39715	WBGene00001891	10.7623	WBGene00007341	2.39047	WBGene00015509	1.71674
WBGene00015546	1.42354	WBGene00003061	4.42773	WBGene00020230	9.40097	WBGene00021291	10.7661	WBGene00019553	2.39111	WBGene00000210	1.71752
WBGene00016445	1.42359	WBGene00005179	4.42951	WBGene00003684	9.40187	WBGene00011353	10.7807	WBGene00007348	2.39129	WBGene00004231	1.71884
WBGene00013263	1.42429	WBGene00015158	4.43044	WBGene00010381	9.41378	WBGene00010048	10.785	WBGene00022188	2.39221	WBGene00021254	1.71904
WBGene00021089	1.42455	WBGene00011644	4.43713	WBGene00002191	9.4159	WBGene00010713	10.7993	WBGene00017352	2.39276	WBGene00021058	1.71912
WBGene00006765	1.4251	WBGene00015136	4.43753	WBGene00000437	9.42005	WBGene00014234	10.8176	WBGene00000780	2.39299	WBGene00017304	1.71967
WBGene00015388	1.42575	WBGene00021708	4.44649	WBGene00004222	9.4229	WBGene00004894	10.8201	WBGene00014103	2.39408	WBGene00013547	1.71968
WBGene00008249	1.42582	WBGene00044723	4.44861	WBGene00021830	9.43357	WBGene00303070	10.8227	WBGene00012164	2.39424	WBGene00004496	1.71971
WBGene00008389	1.42585	WBGene00001329	4.44933	WBGene00005030	9.43405	WBGene00021754	10.8356	WBGene00001403	2.39747	WBGene00009101	1.71972
WBGene00016720	1.42592	WBGene00015285	4.45048	WBGene00022605	9.44132	WBGene00009271	10.8387	WBGene00016738	2.39974	WBGene00304201	1.72056
WBGene00001937	1.42612	WBGene00023409	4.45244	WBGene00006765	9.45006	WBGene00014082	10.8437	WBGene00012340	2.40199	WBGene00019265	1.72081
WBGene00002017	1.42651	WBGene00010574	4.45287	WBGene00000178	9.45578	WBGene00019710	10.845	WBGene00020120	2.40462	WBGene00017518	1.72136
WBGene00000797	1.42685	WBGene00022671	4.45335	WBGene00004259	9.45847	WBGene00019026	10.8451	WBGene00005072	2.4092	WBGene00010426	1.7214
WBGene00018093	1.42697	WBGene00015198	4.46006	WBGene00017181	9.45914	WBGene00017560	10.8685	WBGene00015105	2.40985	WBGene00013834	1.7216
WBGene00006698	1.42721	WBGene00016362	4.461	WBGene00017695	9.46108	WBGene00004284	10.8717	WBGene00045061	2.41474	WBGene00017471	1.72198
WBGene00011390	1.42783	WBGene00007297	4.46608	WBGene00044738	9.46209	WBGene00019873	10.873	WBGene00010292	2.41611	WBGene00011970	1.72217
WBGene00006945	1.42809	WBGene00003466	4.46793	WBGene00007974	9.46294	WBGene00012254	10.8732	WBGene00189954	2.41653	WBGene00018785	1.72271
WBGene00021629	1.42831	WBGene00010975	4.4694	WBGene00044030	9.46444	WBGene00044531	10.8755	WBGene00018585	2.41686	WBGene00013465	1.72358
WBGene00013558	1.42842	WBGene00019344	4.47379	WBGene00017376	9.46676	WBGene00013708	10.8762	WBGene00004228	2.41827	WBGene00012656	1.72384
WBGene00000973	1.4288	WBGene00013680	4.47764	WBGene00020900	9.4738	WBGene00013165	10.8805	WBGene00002063	2.42294	WBGene00004748	1.72408
WBGene00018250	1.42918	WBGene00009129	4.47815	WBGene00009152	9.47983	WBGene00019012	10.8871	WBGene00001395	2.42669	WBGene00020266	1.72443
WBGene00001425	1.42968	WBGene00050940	4.47871	WBGene00017517	9.48456	WBGene00003987	10.9018	WBGene00018415	2.42842	WBGene00006695	1.72459
WBGene00003442	1.4297	WBGene00012607	4.48135	WBGene00011097	9.5002	WBGene00022251	10.9081	WBGene00012490	2.429	WBGene00195050	1.72585
WBGene00008025	1.43014	WBGene00005727	4.48422	WBGene00017675	9.50614	WBGene00005927	10.9094	WBGene00010342	2.43005	WBGene00019854	1.727
WBGene00020741	1.43027	WBGene00021339	4.4879	WBGene00010269	9.5112	WBGene00009292	10.9123	WBGene00022759	2.43009	WBGene00045473	1.72852
WBGene00001332	1.43045	WBGene00001402	4.48828	WBGene00004227	9.52178	WBGene00021917	10.9188	WBGene00010834	2.43088	WBGene00015250	1.72954
WBGene00006009	1.43091	WBGene00021722	4.48877	WBGene00001331	9.55293	WBGene00011006	10.9202	WBGene00000606	2.43158	WBGene00008099	1.72987
WBGene00020231	1.43123	WBGene00019123	4.49094	WBGene00022826	9.56392	WBGene00015800	10.9234	WBGene00005425	2.43165	WBGene00017625	1.73017
WBGene00013275	1.43123	WBGene00004825	4.49252	WBGene00007543	9.56664	WBGene00009982	10.9259	WBGene00021389	2.43372	WBGene00005406	1.73022
WBGene00019751	1.43154	WBGene00018971	4.49578	WBGene00014054	9.58193	WBGene00021839	10.9363	WBGene00018420	2.43414	WBGene00022192	1.73138
WBGene00009648	1.43189	WBGene00009616	4.5	WBGene00005388	9.59431	WBGene00219234	10.9413	WBGene00019010	2.43451	WBGene00007312	1.73201
WBGene00044519	1.43238	WBGene00005187	4.50028	WBGene00195157	9.59522	WBGene00020660	10.9453	WBGene00022271	2.43639	WBGene00000674	1.73201
WBGene00022691	1.43298	WBGene00016386	4.50273	WBGene00018387	9.60809	WBGene00018875	10.9458	WBGene00008422	2.43969	WBGene00004338	1.73335
WBGene00002072	1.43317	WBGene00005670	4.50533	WBGene00018174	9.60989	WBGene00009615	10.9629	WBGene00020266	2.4397	WBGene00011193	1.73359
WBGene00012316	1.43334	WBGene00018687	4.50578	WBGene00003757	9.61131	WBGene00006764	10.9712	WBGene00010865	2.44024	WBGene00019556	1.73441
WBGene00007194	1.43389	WBGene00004444	4.50741	WBGene00044261	9.61187	WBGene00011231	10.9907	WBGene00008342	2.44083	WBGene00020482	1.73461
WBGene00009988	1.43433	WBGene00010120	4.51181	WBGene00015692	9.61545	WBGene00022843	10.9995	WBGene00016739	2.44162	WBGene00020973	1.7357
WBGene00004087	1.43463	WBGene00003983	4.51182	WBGene00007042	9.61875	WBGene00011872	11.0043	WBGene00303087	2.44193	WBGene00019875	1.73738
WBGene00007446	1.43511	WBGene00009804	4.51569	WBGene00005382	9.62626	WBGene00011215	11.0083	WBGene00044225	2.44344	WBGene00005592	1.7392
WBGene00013241	1.43521	WBGene00006700	4.52235	WBGene00009271	9.64262	WBGene00000459	11.0127	WBGene00018046	2.44377	WBGene00019132	1.73976
WBGene00007081	1.43541	WBGene00003943	4.52268	WBGene00002891	9.65398	WBGene00044589	11.0148	WBGene00011414	2.44407	WBGene00008603	1.74025
WBGene00015756	1.43541	WBGene00012454	4.52276	WBGene00012480	9.66301	WBGene00012472	11.0222	WBGene00012192	2.44537	WBGene00000951	1.7409
WBGene00006936	1.43576	WBGene00001179	4.52357	WBGene00019100	9.66428	WBGene00018259	11.0267	WBGene00003035	2.44581	WBGene00009438	1.74241
WBGene00010670	1.43605	WBGene00016614	4.52812	WBGene00005543	9.6673	WBGene00044513	11.0337	WBGene00012725	2.4466	WBGene00020215	1.74495
WBGene00016389	1.43648	WBGene00014029	4.52982	WBGene00018476	9.66962	WBGene00194783	11.0341	WBGene00021331	2.45069	WBGene00006945	1.74554
WBGene00013015	1.43778	WBGene00000525	4.53301	WBGene00005120	9.66975	WBGene00021128	11.0365	WBGene00006963	2.45127	WBGene00019254	1.74557
WBGene00004281	1.43802	WBGene00000419	4.5335	WBGene00002084	9.67643	WBGene00006588	11.0557	WBGene00019904	2.45135	WBGene00005198	1.74559
WBGene00013344	1.43834	WBGene00011017	4.53601	WBGene00000002	9.67922	WBGene00009427	11.059	WBGene00020658	2.45173	WBGene00021734	1.74614
WBGene00000454	1.43843	WBGene00006958	4.53628	WBGene00011853	9.68882	WBGene00016702	11.0637	WBGene00008863	2.45177	WBGene00022115	1.74614
WBGene00013594	1.43973	WBGene00010569	4.53797	WBGene00018718	9.69948	WBGene00005778	11.0641	WBGene00014181	2.45612	WBGene00018530	1.74614
WBGene00013482	1.44022	WBGene00006606	4.53855	WBGene00012188	9.70216	WBGene00022789	11.0681	WBGene00014077	2.45709	WBGene00018525	1.74614
WBGene00007586	1.4403	WBGene00138725	4.53941	WBGene00018499	9.70287	WBGene00022324	11.0698	WBGene00008991	2.45936	WBGene00010244	1.74614
WBGene00010866	1.4413	WBGene00007606	4.53968	WBGene00001578	9.71243	WBGene00006729	11.0738	WBGene00000248	2.46069	WBGene00005526	1.74614
WBGene00016185	1.44138	WBGene00010772	4.54506	WBGene00000687	9.72159	WBGene00012143	11.0741	WBGene00020345	2.46112	WBGene00012735	1.74614
WBGene00003695	1.44158	WBGene00045501	4.54605	WBGene00007321	9.72362	WBGene00009260	11.0798	WBGene00012050	2.4643	WBGene00006387	1.74614
WBGene00013697	1.44162	WBGene00005180	4.5474	WBGene00022185	9.72843	WBGene00219351	11.0854	WBGene00020199	2.46586	WBGene00016335	1.74614
WBGene00004125	1.44185	WBGene00009959	4.54784	WBGene00020329	9.73665	WBGene00003471	11.0867	WBGene00003465	2.47063	WBGene00021984	1.74614
WBGene00017970	1.44273	WBGene00015345	4.54864	WBGene00000608	9.74023	WBGene00007797	11.1001	WBGene00004744	2.47159	WBGene00001507	1.74614
WBGene00010118	1.44328	WBGene00020208	4.55338	WBGene00012412	9.74719	WBGene00013393	11.1015	WBGene00010237	2.47213	WBGene00013267	1.74614
WBGene00011797	1.44355	WBGene00011977	4.5594	WBGene00022397	9.75281	WBGene00004154	11.1098	WBGene00001677	2.47272	WBGene00022486	1.74614
WBGene00022215	1.44398	WBGene00008226	4.55959	WBGene00012889	9.75774	WBGene00010203	11.1137	WBGene00013916	2.47626	WBGene00003372	1.74614
WBGene00004923	1.44442	WBGene00019829	4.56193	WBGene00012180	9.7597	WBGene00001620	11.1243	WBGene00016170	2.47815	WBGene00012935	1.74614
WBGene00013486	1.44486	WBGene00009735	4.56288	WBGene00004321	9.76888	WBGene00019478	11.1366	WBGene00023503	2.48052	WBGene00013435	1.74614
WBGene00011573	1.44519	WBGene00017573	4.56314	WBGene00138721	9.7758	WBGene00020701	11.1463	WBGene00007812	2.48444	WBGene00021408	1.74614
WBGene00020237	1.4452	WBGene00019698	4.57299	WBGene00008810	9.78057	WBGene00021215	11.1469	WBGene00007660	2.48581	WBGene00021404	1.74614
WBGene00022377	1.44528	WBGene00194867	4.57429	WBGene00018958	9.78503	WBGene00016599	11.149	WBGene00005678	2.48684	WBGene00015036	1.74614
WBGene00008603	1.44539	WBGene00008482	4.57531	WBGene00014170	9.7863	WBGene00018033	11.151	WBGene00017648	2.49242	WBGene00020444	1.74614
WBGene00008395	1.44593	WBGene00009057	4.57794	WBGene00011354	9.78719	WBGene00016110	11.1581	WBGene00021178	2.49295	WBGene00021221	1.74614
WBGene00013673	1.446	WBGene00006495	4.57911	WBGene00006785	9.78967	WBGene00017886	11.1589	WBGene00018379	2.49316	WBGene00044734	1.74614
WBGene00013141	1.44608	WBGene00015801	4.57984	WBGene00002232	9.79124	WBGene00022472	11.1594	WBGene00019129	2.49865	WBGene00005137	1.74614
WBGene00045144	1.44613	WBGene00007184	4.58406	WBGene00000429	9.80428	WBGene00020746	11.1653	WBGene00001045	2.49883	WBGene00018911	1.74614
WBGene00004928	1.44709	WBGene00018828	4.58989	WBGene00044377	9.81593	WBGene00015006	11.1721	WBGene00000915	2.50055	WBGene00003521	1.74614
WBGene00009977	1.44861	WBGene00010544	4.58994	WBGene00044375	9.82236	WBGene00017447	11.1756	WBGene00014998	2.50131	WBGene00015270	1.74614
WBGene00009666	1.44883	WBGene00011246	4.59069	WBGene00015106	9.82503	WBGene00044321	11.1945	WBGene00009222	2.50245	WBGene00021570	1.74614
WBGene00006080	1.44904	WBGene00016790	4.59075	WBGene00003858	9.82733	WBGene00022114	11.2005	WBGene00022593	2.50422	WBGene00005422	1.74614
WBGene00012479	1.44932	WBGene00007637	4.59247	WBGene00022168	9.82766	WBGene00017551	11.2088	WBGene00007977	2.50537	WBGene00017467	1.74614
WBGene00018798	1.44943	WBGene00011979	4.59479	WBGene00011030	9.83398	WBGene00016032	11.21	WBGene00012055	2.50575	WBGene00012673	1.74614
WBGene00007700	1.44974	WBGene00011290	4.59668	WBGene00011623	9.83542	WBGene00012180	11.2122	WBGene00009091	2.50622	WBGene00001987	1.74614
WBGene00022452	1.45005	WBGene00044005	4.59927	WBGene00002136	9.83668	WBGene00018000	11.2123	WBGene00013043	2.50654	WBGene00022429	1.74614
WBGene00021859	1.45006	WBGene00012435	4.59971	WBGene00195239	9.83931	WBGene00018739	11.218	WBGene00010340	2.5074	WBGene00044004	1.74614
WBGene00195174	1.45045	WBGene00019057	4.59998	WBGene00018001	9.85906	WBGene00000862	11.2248	WBGene00015022	2.50797	WBGene00020322	1.74614
WBGene00013951	1.45051	WBGene00007614	4.60005	WBGene00022327	9.87428	WBGene00004286	11.2271	WBGene00010924	2.50887	WBGene00017338	1.74614
WBGene00005216	1.45134	WBGene00020346	4.60018	WBGene00005529	9.88182	WBGene00001919	11.2273	WBGene00019980	2.50955	WBGene00016431	1.74717
WBGene00008173	1.45148	WBGene00008893	4.60216	WBGene00020017	9.90462	WBGene00018767	11.2313	WBGene00009653	2.50998	WBGene00005807	1.74801
WBGene00008849	1.4519	WBGene00018978	4.60267	WBGene00008439	9.90892	WBGene00008686	11.2351	WBGene00019624	2.51163	WBGene00014258	1.74847
WBGene00008288	1.45219	WBGene00000435	4.6036	WBGene00206363	9.9119	WBGene00006097	11.2407	WBGene00005808	2.51273	WBGene00010799	1.74923
WBGene00021180	1.45226	WBGene00006645	4.60563	WBGene00012589	9.91249	WBGene00005265	11.2441	WBGene00021035	2.51381	WBGene00013676	1.75062
WBGene00011029	1.45263	WBGene00006578	4.60877	WBGene00009521	9.91324	WBGene00000562	11.246	WBGene00001226	2.51523	WBGene00005281	1.75071
WBGene00007422	1.45277	WBGene00011236	4.61305	WBGene00000416	9.91446	WBGene00004326	11.2557	WBGene00018389	2.51613	WBGene00020798	1.75092
WBGene00021249	1.45285	WBGene00206530	4.61543	WBGene00016044	9.91735	WBGene00005736	11.2598	WBGene00011200	2.51825	WBGene00008363	1.75118
WBGene00015042	1.45294	WBGene00015427	4.61831	WBGene00044337	9.92085	WBGene00002085	11.2662	WBGene00044356	2.51872	WBGene00017053	1.75167
WBGene00015261	1.45396	WBGene00045414	4.62035	WBGene00005357	9.92317	WBGene00302971	11.2698	WBGene00009604	2.51919	WBGene00008571	1.75328
WBGene00021748	1.45432	WBGene00022178	4.62394	WBGene00021510	9.92652	WBGene00022886	11.2714	WBGene00004147	2.52034	WBGene00004310	1.75339
WBGene00077752	1.45483	WBGene00235134	4.63	WBGene00004101	9.93063	WBGene00011462	11.2718	WBGene00009688	2.52205	WBGene00007711	1.75362
WBGene00019788	1.45563	WBGene00009525	4.6305	WBGene00003868	9.9345	WBGene00018030	11.2727	WBGene00016623	2.52232	WBGene00011620	1.75367
WBGene00019199	1.45579	WBGene00019100	4.63186	WBGene00013579	9.94233	WBGene00000616	11.2751	WBGene00015010	2.52554	WBGene00004344	1.75488
WBGene00020586	1.45611	WBGene00020626	4.63266	WBGene00018532	9.94266	WBGene00006180	11.2831	WBGene00002067	2.52758	WBGene00003648	1.75538
WBGene00017467	1.45617	WBGene00009820	4.63338	WBGene00020244	9.95072	WBGene00016163	11.2904	WBGene00022169	2.53369	WBGene00009095	1.75586
WBGene00019595	1.45626	WBGene00008538	4.63382	WBGene00020516	9.95818	WBGene00012135	11.2947	WBGene00044013	2.53611	WBGene00009869	1.75598
WBGene00022373	1.45654	WBGene00008620	4.63711	WBGene00006660	9.95892	WBGene00017199	11.2983	WBGene00001498	2.53783	WBGene00003977	1.75713
WBGene00021826	1.45654	WBGene00020407	4.63739	WBGene00010649	9.97151	WBGene00010359	11.2986	WBGene00195150	2.53929	WBGene00007366	1.75994
WBGene00013004	1.45654	WBGene00018899	4.6393	WBGene00303061	9.97592	WBGene00008736	11.3001	WBGene00021323	2.53977	WBGene00009714	1.76008
WBGene00021814	1.45654	WBGene00019166	4.63936	WBGene00003778	9.97834	WBGene00013639	11.3018	WBGene00017411	2.53981	WBGene00004055	1.76287
WBGene00008286	1.45654	WBGene00005823	4.64025	WBGene00019512	9.98107	WBGene00006058	11.3232	WBGene00303089	2.54179	WBGene00016987	1.76304
WBGene00044650	1.45654	WBGene00022334	4.64172	WBGene00015960	9.99155	WBGene00015377	11.3296	WBGene00020999	2.54243	WBGene00016057	1.76326
WBGene00015730	1.45654	WBGene00021127	4.64326	WBGene00020523	9.99681	WBGene00044283	11.3331	WBGene00019346	2.54408	WBGene00303044	1.76382
WBGene00021568	1.45654	WBGene00007927	4.64734	WBGene00000015	10.0079	WBGene00000683	11.3345	WBGene00021740	2.54445	WBGene00004888	1.76445
WBGene00011626	1.45654	WBGene00016052	4.6481	WBGene00015042	10.0208	WBGene00044207	11.3346	WBGene00019189	2.54557	WBGene00003610	1.76487
WBGene00050929	1.45654	WBGene00021254	4.65081	WBGene00020718	10.022	WBGene00021786	11.335	WBGene00009466	2.5479	WBGene00008524	1.76488
WBGene00009856	1.45654	WBGene00011139	4.65501	WBGene00011906	10.034	WBGene00000877	11.3538	WBGene00006266	2.54854	WBGene00000996	1.76614
WBGene00013072	1.45654	WBGene00004488	4.65612	WBGene00018355	10.0425	WBGene00022258	11.3539	WBGene00016655	2.54944	WBGene00013286	1.76718
WBGene00007075	1.45654	WBGene00008285	4.65794	WBGene00010374	10.0429	WBGene00017367	11.3561	WBGene00008148	2.55071	WBGene00006732	1.76809
WBGene00043988	1.45654	WBGene00013744	4.65838	WBGene00020219	10.0508	WBGene00021338	11.3615	WBGene00011390	2.55205	WBGene00016483	1.76874
WBGene00007068	1.45654	WBGene00194921	4.6604	WBGene00008727	10.0548	WBGene00021949	11.3701	WBGene00018212	2.55272	WBGene00007430	1.76941
WBGene00022567	1.45679	WBGene00000373	4.67135	WBGene00005819	10.0594	WBGene00008105	11.3703	WBGene00007177	2.55402	WBGene00016872	1.77181
WBGene00010421	1.45728	WBGene00045069	4.67142	WBGene00018639	10.0596	WBGene00022045	11.3725	WBGene00019839	2.55811	WBGene00014848	1.77339
WBGene00013234	1.4584	WBGene00021643	4.67212	WBGene00012041	10.0628	WBGene00012389	11.38	WBGene00020887	2.55913	WBGene00008271	1.77366
WBGene00015866	1.45876	WBGene00004243	4.67603	WBGene00016757	10.0776	WBGene00007341	11.3823	WBGene00018729	2.5599	WBGene00005491	1.77378
WBGene00003903	1.45933	WBGene00022219	4.68084	WBGene00009782	10.0821	WBGene00008823	11.3838	WBGene00001163	2.56372	WBGene00007536	1.77384
WBGene00007089	1.45963	WBGene00001619	4.68114	WBGene00013192	10.0829	WBGene00019185	11.3856	WBGene00011385	2.56523	WBGene00003389	1.77403
WBGene00009238	1.46033	WBGene00020029	4.68488	WBGene00003854	10.0857	WBGene00012256	11.4019	WBGene00021507	2.56579	WBGene00009288	1.77412
WBGene00022006	1.46038	WBGene00009550	4.6865	WBGene00013383	10.088	WBGene00021185	11.4112	WBGene00004344	2.56932	WBGene00013879	1.77427
WBGene00012655	1.46065	WBGene00003595	4.68847	WBGene00022470	10.1012	WBGene00008143	11.4182	WBGene00016502	2.57018	WBGene00016767	1.77468
WBGene00004962	1.46101	WBGene00164985	4.68898	WBGene00004224	10.109	WBGene00008418	11.4316	WBGene00004283	2.57094	WBGene00010830	1.77491
WBGene00017486	1.46142	WBGene00008957	4.69037	WBGene00006739	10.1091	WBGene00018443	11.4333	WBGene00013425	2.57164	WBGene00009619	1.77568
WBGene00016990	1.46144	WBGene00022336	4.69332	WBGene00000295	10.1096	WBGene00004116	11.4443	WBGene00020404	2.57209	WBGene00020492	1.77591
WBGene00009680	1.46218	WBGene00013093	4.69503	WBGene00043097	10.1299	WBGene00006217	11.4468	WBGene00006281	2.57282	WBGene00001117	1.77662
WBGene00009119	1.4624	WBGene00010278	4.69556	WBGene00010643	10.1347	WBGene00011358	11.4478	WBGene00018656	2.57437	WBGene00000670	1.77762
WBGene00021666	1.46285	WBGene00010554	4.69624	WBGene00008868	10.1392	WBGene00003898	11.4523	WBGene00077455	2.57491	WBGene00044013	1.77763
WBGene00004284	1.46353	WBGene00019019	4.69674	WBGene00010317	10.1548	WBGene00015893	11.4564	WBGene00016049	2.57569	WBGene00019163	1.77785
WBGene00005721	1.46395	WBGene00015702	4.69739	WBGene00005317	10.1664	WBGene00015142	11.4577	WBGene00016634	2.57658	WBGene00000512	1.77787
WBGene00010680	1.46456	WBGene00008626	4.69866	WBGene00000181	10.1784	WBGene00012009	11.4587	WBGene00021864	2.57836	WBGene00007819	1.7782
WBGene00013790	1.46519	WBGene00044684	4.69903	WBGene00020786	10.1814	WBGene00003079	11.4698	WBGene00013700	2.57894	WBGene00011972	1.77823
WBGene00194746	1.46522	WBGene00009973	4.70018	WBGene00021179	10.1879	WBGene00271821	11.4719	WBGene00008819	2.57977	WBGene00012406	1.77904
WBGene00023513	1.46573	WBGene00009938	4.70246	WBGene00000430	10.1889	WBGene00011422	11.472	WBGene00018895	2.58162	WBGene00206361	1.77931
WBGene00015526	1.46582	WBGene00011100	4.7061	WBGene00016743	10.2023	WBGene00019170	11.5131	WBGene00012441	2.58342	WBGene00005064	1.77937
WBGene00004020	1.46588	WBGene00016375	4.70639	WBGene00008747	10.2024	WBGene00021610	11.5235	WBGene00021378	2.58351	WBGene00009075	1.77951
WBGene00003417	1.46664	WBGene00013392	4.71076	WBGene00009119	10.2048	WBGene00004726	11.5274	WBGene00009389	2.58396	WBGene00006561	1.77994
WBGene00022103	1.46733	WBGene00013908	4.71098	WBGene00000622	10.2082	WBGene00015453	11.5283	WBGene00044726	2.589	WBGene00001399	1.78041
WBGene00022188	1.46748	WBGene00009890	4.71451	WBGene00016244	10.2152	WBGene00002175	11.5283	WBGene00006959	2.5906	WBGene00000164	1.78086
WBGene00006709	1.46782	WBGene00007133	4.71636	WBGene00006980	10.2201	WBGene00014020	11.5522	WBGene00015903	2.59314	WBGene00022743	1.7815
WBGene00011984	1.46804	WBGene00284848	4.71668	WBGene00001068	10.2226	WBGene00015145	11.5529	WBGene00019823	2.59491	WBGene00001451	1.78196
WBGene00012366	1.46855	WBGene00019239	4.71735	WBGene00001447	10.231	WBGene00016123	11.5613	WBGene00016578	2.59534	WBGene00011819	1.78324
WBGene00008897	1.46861	WBGene00012197	4.71902	WBGene00011697	10.2351	WBGene00045511	11.5753	WBGene00003129	2.59651	WBGene00017028	1.78384
WBGene00013576	1.4689	WBGene00012705	4.72174	WBGene00010723	10.24	WBGene00004024	11.5914	WBGene00019246	2.6026	WBGene00013565	1.78394
WBGene00006590	1.4697	WBGene00021729	4.72263	WBGene00018599	10.24	WBGene00005163	11.6074	WBGene00001481	2.6035	WBGene00008399	1.78476
WBGene00012732	1.46994	WBGene00009683	4.72551	WBGene00008586	10.2497	WBGene00015887	11.6111	WBGene00015111	2.60516	WBGene00004243	1.78478
WBGene00016625	1.47418	WBGene00050959	4.72909	WBGene00009118	10.2498	WBGene00008972	11.6223	WBGene00003996	2.6081	WBGene00020864	1.78596
WBGene00004180	1.4755	WBGene00018111	4.72912	WBGene00045398	10.2591	WBGene00016628	11.6282	WBGene00013728	2.6084	WBGene00020280	1.78624
WBGene00006580	1.47673	WBGene00018963	4.73019	WBGene00009918	10.2621	WBGene00016557	11.6451	WBGene00003926	2.61053	WBGene00006938	1.78644
WBGene00001253	1.477	WBGene00021053	4.73474	WBGene00009898	10.2719	WBGene00012486	11.6715	WBGene00001554	2.61072	WBGene00007865	1.78703
WBGene00013883	1.47711	WBGene00194742	4.73477	WBGene00006728	10.2735	WBGene00011560	11.673	WBGene00004436	2.61481	WBGene00271821	1.78856
WBGene00008732	1.48085	WBGene00003778	4.73513	WBGene00009276	10.3005	WBGene00003789	11.6751	WBGene00015057	2.62167	WBGene00004773	1.79084
WBGene00005628	1.48113	WBGene00271415	4.74189	WBGene00013230	10.3035	WBGene00021178	11.6764	WBGene00021548	2.62303	WBGene00010496	1.79135
WBGene00012188	1.4812	WBGene00001872	4.74395	WBGene00206393	10.3037	WBGene00019177	11.6789	WBGene00003633	2.6254	WBGene00006010	1.79161
WBGene00012049	1.48194	WBGene00021888	4.74562	WBGene00012639	10.3039	WBGene00002324	11.6864	WBGene00020466	2.62643	WBGene00008650	1.79214
WBGene00019207	1.48317	WBGene00011902	4.7546	WBGene00015666	10.315	WBGene00007131	11.6891	WBGene00017263	2.62742	WBGene00016288	1.79223
WBGene00010791	1.48367	WBGene00013218	4.75492	WBGene00006713	10.3178	WBGene00021402	11.6941	WBGene00019715	2.62742	WBGene00012560	1.79256
WBGene00009929	1.48493	WBGene00011350	4.75735	WBGene00022672	10.3213	WBGene00004222	11.6955	WBGene00018610	2.62964	WBGene00044544	1.79312
WBGene00189948	1.48527	WBGene00021244	4.76253	WBGene00018312	10.3241	WBGene00011108	11.7272	WBGene00002254	2.6297	WBGene00020903	1.79427
WBGene00001071	1.4853	WBGene00021202	4.76496	WBGene00019482	10.3261	WBGene00018836	11.7308	WBGene00001405	2.63302	WBGene00019564	1.79462
WBGene00235260	1.48548	WBGene00018571	4.76505	WBGene00010382	10.3316	WBGene00008916	11.7342	WBGene00016234	2.63415	WBGene00020334	1.79529
WBGene00011253	1.48724	WBGene00017989	4.76773	WBGene00006216	10.3379	WBGene00009093	11.7418	WBGene00010846	2.63708	WBGene00018739	1.79576
WBGene00000683	1.48738	WBGene00014204	4.76996	WBGene00010724	10.3451	WBGene00021010	11.766	WBGene00004303	2.63942	WBGene00000673	1.79651
WBGene00020042	1.48751	WBGene00017727	4.77304	WBGene00011143	10.3478	WBGene00013270	11.7691	WBGene00043156	2.642	WBGene00005642	1.79668
WBGene00011794	1.48794	WBGene00012004	4.77523	WBGene00017395	10.3484	WBGene00017614	11.7917	WBGene00018412	2.64338	WBGene00020801	1.7978
WBGene00015159	1.48812	WBGene00019111	4.77537	WBGene00023409	10.3497	WBGene00001790	11.7967	WBGene00016903	2.64363	WBGene00011718	1.79937
WBGene00015328	1.48856	WBGene00004122	4.77638	WBGene00017603	10.3498	WBGene00010191	11.7989	WBGene00003656	2.64973	WBGene00018144	1.80058
WBGene00020735	1.4887	WBGene00019647	4.78229	WBGene00020177	10.351	WBGene00005281	11.8094	WBGene00015393	2.65025	WBGene00003854	1.80144
WBGene00303378	1.48876	WBGene00008763	4.78242	WBGene00219281	10.3521	WBGene00018650	11.8099	WBGene00003630	2.65095	WBGene00018001	1.80157
WBGene00022447	1.48906	WBGene00194654	4.7849	WBGene00009841	10.3557	WBGene00022873	11.8144	WBGene00255714	2.6515	WBGene00003175	1.8026
WBGene00044323	1.48941	WBGene00008131	4.79775	WBGene00008989	10.3753	WBGene00005756	11.8222	WBGene00019364	2.6518	WBGene00044805	1.8026
WBGene00219283	1.48945	WBGene00017083	4.79803	WBGene00008244	10.3753	WBGene00004152	11.8275	WBGene00018655	2.65399	WBGene00013629	1.80294
WBGene00017299	1.4896	WBGene00016530	4.79858	WBGene00004448	10.3869	WBGene00023500	11.848	WBGene00044193	2.65402	WBGene00009130	1.80347
WBGene00002007	1.48979	WBGene00016345	4.80254	WBGene00008958	10.3917	WBGene00009820	11.8484	WBGene00009941	2.6548	WBGene00016295	1.80372
WBGene00018614	1.49038	WBGene00006613	4.80312	WBGene00045396	10.3919	WBGene00009261	11.8543	WBGene00022006	2.65511	WBGene00006220	1.80438
WBGene00009326	1.49062	WBGene00003579	4.80349	WBGene00010772	10.3932	WBGene00016069	11.8577	WBGene00003751	2.65609	WBGene00018776	1.80509
WBGene00015162	1.49088	WBGene00018554	4.8054	WBGene00015402	10.4131	WBGene00002219	11.8594	WBGene00010836	2.66094	WBGene00011623	1.80601
WBGene00007421	1.49111	WBGene00012724	4.81411	WBGene00017990	10.4146	WBGene00005267	11.8724	WBGene00011507	2.66277	WBGene00004732	1.80726
WBGene00016184	1.49211	WBGene00044543	4.81462	WBGene00010969	10.4166	WBGene00015610	11.8732	WBGene00001716	2.66371	WBGene00006542	1.80839
WBGene00015782	1.49351	WBGene00015636	4.81492	WBGene00007528	10.4183	WBGene00004099	11.8758	WBGene00010844	2.66682	WBGene00021842	1.8089
WBGene00017474	1.49375	WBGene00020169	4.815	WBGene00004418	10.4223	WBGene00004857	11.8801	WBGene00023500	2.66688	WBGene00019344	1.80915
WBGene00007710	1.49424	WBGene00001033	4.81554	WBGene00010747	10.4234	WBGene00006732	11.8931	WBGene00014117	2.66815	WBGene00011205	1.81
WBGene00005046	1.49484	WBGene00016871	4.81643	WBGene00009922	10.4487	WBGene00003114	11.9193	WBGene00005754	2.67102	WBGene00016278	1.81054
WBGene00013144	1.4949	WBGene00008399	4.8198	WBGene00007029	10.4563	WBGene00007180	11.9357	WBGene00016540	2.67153	WBGene00004044	1.81126
WBGene00010605	1.49547	WBGene00001637	4.82927	WBGene00014247	10.4633	WBGene00016639	11.9447	WBGene00012575	2.67261	WBGene00012266	1.81162
WBGene00005133	1.49552	WBGene00044132	4.8348	WBGene00021682	10.4733	WBGene00086564	11.9485	WBGene00021438	2.675	WBGene00019567	1.81198
WBGene00044897	1.49602	WBGene00022817	4.83602	WBGene00010611	10.4737	WBGene00001905	11.9535	WBGene00003396	2.67552	WBGene00006546	1.81325
WBGene00007104	1.49627	WBGene00015297	4.83757	WBGene00018543	10.48	WBGene00015606	11.9571	WBGene00001678	2.67695	WBGene00021396	1.81341
WBGene00018114	1.49649	WBGene00086563	4.84204	WBGene00015945	10.4871	WBGene00006259	11.9615	WBGene00022322	2.67748	WBGene00012020	1.81388
WBGene00045245	1.49693	WBGene00003741	4.84525	WBGene00016594	10.4962	WBGene00008001	11.978	WBGene00005063	2.67783	WBGene00005726	1.81403
WBGene00044206	1.497	WBGene00016849	4.84542	WBGene00017080	10.4966	WBGene00005726	11.9786	WBGene00022783	2.67828	WBGene00013829	1.8149
WBGene00007200	1.49714	WBGene00022843	4.85366	WBGene00021984	10.501	WBGene00008256	11.983	WBGene00021358	2.67929	WBGene00185067	1.81594
WBGene00022228	1.49833	WBGene00044681	4.85653	WBGene00003821	10.5022	WBGene00012050	11.9889	WBGene00004816	2.68104	WBGene00001882	1.81618
WBGene00013802	1.49867	WBGene00010305	4.8588	WBGene00015313	10.5043	WBGene00001645	11.9947	WBGene00005989	2.68227	WBGene00015356	1.81641
WBGene00006641	1.49892	WBGene00016468	4.85979	WBGene00000273	10.5046	WBGene00044160	11.9957	WBGene00007693	2.68251	WBGene00001501	1.81683
WBGene00000515	1.49981	WBGene00005513	4.86702	WBGene00017746	10.5116	WBGene00010842	11.9974	WBGene00016172	2.68254	WBGene00014078	1.81878
WBGene00011732	1.49994	WBGene00018089	4.86733	WBGene00005315	10.5139	WBGene00194886	12.0111	WBGene00003369	2.68433	WBGene00010362	1.81937
WBGene00017926	1.50027	WBGene00004148	4.87267	WBGene00015146	10.5192	WBGene00001877	12.0123	WBGene00019007	2.68508	WBGene00006552	1.81992
WBGene00194926	1.50131	WBGene00019240	4.87293	WBGene00012557	10.5369	WBGene00012456	12.0187	WBGene00018106	2.6873	WBGene00017582	1.8208
WBGene00018179	1.50283	WBGene00003711	4.87374	WBGene00009674	10.5371	WBGene00002850	12.0202	WBGene00011401	2.68797	WBGene00004999	1.8212
WBGene00015442	1.50309	WBGene00011501	4.87622	WBGene00016371	10.5424	WBGene00001711	12.0213	WBGene00008433	2.68909	WBGene00017440	1.82191
WBGene00022063	1.50356	WBGene00004033	4.87711	WBGene00044921	10.5439	WBGene00086559	12.0223	WBGene00012906	2.69162	WBGene00013158	1.82209
WBGene00013751	1.5039	WBGene00005055	4.87771	WBGene00008007	10.5477	WBGene00022248	12.0437	WBGene00008542	2.69433	WBGene00018925	1.82215
WBGene00013748	1.50468	WBGene00009614	4.87823	WBGene00020650	10.5543	WBGene00206385	12.0454	WBGene00007674	2.69594	WBGene00008256	1.82298
WBGene00010555	1.50525	WBGene00015933	4.88011	WBGene00009831	10.5742	WBGene00010094	12.0468	WBGene00020330	2.69898	WBGene00015167	1.82609
WBGene00001627	1.5054	WBGene00007104	4.88123	WBGene00022128	10.5818	WBGene00008196	12.0525	WBGene00011895	2.7023	WBGene00007894	1.82702
WBGene00015001	1.50566	WBGene00009661	4.88127	WBGene00021505	10.5832	WBGene00010559	12.0562	WBGene00000928	2.7046	WBGene00003467	1.82719
WBGene00000416	1.50616	WBGene00005450	4.89254	WBGene00022254	10.5876	WBGene00016164	12.0566	WBGene00001152	2.70474	WBGene00018939	1.82883
WBGene00001406	1.5065	WBGene00303071	4.89312	WBGene00013319	10.5927	WBGene00194717	12.0612	WBGene00012127	2.70589	WBGene00022302	1.83135
WBGene00019486	1.5081	WBGene00013960	4.89759	WBGene00004228	10.5953	WBGene00018398	12.0631	WBGene00007126	2.70745	WBGene00009524	1.83145
WBGene00007212	1.50972	WBGene00002250	4.89767	WBGene00017154	10.6062	WBGene00015858	12.0645	WBGene00000054	2.71214	WBGene00012731	1.83147
WBGene00044419	1.50976	WBGene00012325	4.90037	WBGene00006738	10.6157	WBGene00016667	12.0682	WBGene00003865	2.71694	WBGene00008225	1.83289
WBGene00006647	1.51014	WBGene00014228	4.90118	WBGene00189954	10.6303	WBGene00219274	12.0699	WBGene00015581	2.71808	WBGene00015218	1.83328
WBGene00270309	1.51016	WBGene00194706	4.90345	WBGene00000112	10.6414	WBGene00020900	12.0807	WBGene00014864	2.71875	WBGene00219369	1.83333
WBGene00016600	1.51131	WBGene00004276	4.90357	WBGene00019287	10.651	WBGene00006722	12.083	WBGene00021026	2.72051	WBGene00003923	1.83363
WBGene00194955	1.51296	WBGene00007691	4.90453	WBGene00269424	10.6513	WBGene00001161	12.0891	WBGene00002227	2.72234	WBGene00009096	1.83489
WBGene00017481	1.51397	WBGene00005172	4.90724	WBGene00004746	10.6701	WBGene00050939	12.0966	WBGene00019402	2.7228	WBGene00000201	1.83677
WBGene00005190	1.51429	WBGene00010681	4.91038	WBGene00020118	10.6732	WBGene00003923	12.1118	WBGene00016557	2.72412	WBGene00000134	1.83686
WBGene00045515	1.5146	WBGene00008191	4.91046	WBGene00009415	10.6742	WBGene00011311	12.1162	WBGene00007690	2.72687	WBGene00007608	1.83712
WBGene00015750	1.5147	WBGene00007330	4.91158	WBGene00008865	10.6873	WBGene00007848	12.1208	WBGene00018008	2.72743	WBGene00016328	1.83725
WBGene00004878	1.51478	WBGene00000206	4.91204	WBGene00017193	10.6895	WBGene00002093	12.1272	WBGene00006749	2.72771	WBGene00021830	1.83767
WBGene00011671	1.51493	WBGene00020484	4.91431	WBGene00043948	10.6971	WBGene00021798	12.1324	WBGene00044546	2.72782	WBGene00022472	1.83861
WBGene00020828	1.5153	WBGene00007389	4.91469	WBGene00018743	10.7021	WBGene00019654	12.1338	WBGene00007351	2.72859	WBGene00007960	1.8388
WBGene00014260	1.51581	WBGene00010249	4.91481	WBGene00007835	10.703	WBGene00018708	12.1371	WBGene00019867	2.73114	WBGene00219216	1.83886
WBGene00018491	1.51646	WBGene00012626	4.91655	WBGene00001660	10.7092	WBGene00005112	12.1459	WBGene00018071	2.73159	WBGene00013598	1.84067
WBGene00017582	1.51683	WBGene00013497	4.92167	WBGene00012955	10.7148	WBGene00006576	12.1462	WBGene00016390	2.7331	WBGene00008402	1.84131
WBGene00021293	1.51748	WBGene00077538	4.92442	WBGene00000120	10.7159	WBGene00001906	12.1515	WBGene00194861	2.73639	WBGene00007010	1.84325
WBGene00003933	1.5182	WBGene00020486	4.9248	WBGene00022611	10.7201	WBGene00012274	12.1516	WBGene00004900	2.7367	WBGene00012278	1.84361
WBGene00008647	1.51839	WBGene00007324	4.92845	WBGene00018150	10.7207	WBGene00009063	12.1525	WBGene00014063	2.73781	WBGene00019130	1.84492
WBGene00219300	1.51854	WBGene00001667	4.938	WBGene00017666	10.7373	WBGene00010505	12.1542	WBGene00001636	2.73918	WBGene00044012	1.84512
WBGene00008407	1.51914	WBGene00008905	4.9388	WBGene00003969	10.7396	WBGene00018757	12.1719	WBGene00020935	2.73942	WBGene00010394	1.84541
WBGene00000042	1.51923	WBGene00018721	4.9482	WBGene00021850	10.74	WBGene00019867	12.18	WBGene00086565	2.7417	WBGene00004188	1.84565
WBGene00013427	1.52004	WBGene00018058	4.9587	WBGene00268196	10.7623	WBGene00000834	12.1827	WBGene00016447	2.74247	WBGene00006441	1.84617
WBGene00004699	1.52007	WBGene00004191	4.96559	WBGene00008319	10.7646	WBGene00009014	12.1873	WBGene00013655	2.74265	WBGene00004352	1.84634
WBGene00002266	1.5201	WBGene00008443	4.9672	WBGene00044666	10.7772	WBGene00017707	12.1933	WBGene00017464	2.7443	WBGene00009820	1.84695
WBGene00013429	1.52025	WBGene00022378	4.97555	WBGene00010064	10.7785	WBGene00011187	12.196	WBGene00018206	2.74451	WBGene00008009	1.84754
WBGene00013598	1.521	WBGene00009250	4.97802	WBGene00000373	10.7794	WBGene00007693	12.213	WBGene00011499	2.74504	WBGene00015065	1.84867
WBGene00012830	1.52108	WBGene00003685	4.97818	WBGene00010807	10.7831	WBGene00219284	12.2201	WBGene00012325	2.74561	WBGene00003815	1.84896
WBGene00006281	1.52112	WBGene00022785	4.9868	WBGene00007465	10.7875	WBGene00018068	12.232	WBGene00021298	2.74648	WBGene00017433	1.84918
WBGene00012840	1.52163	WBGene00000060	4.98733	WBGene00003648	10.7878	WBGene00018349	12.2374	WBGene00000405	2.74704	WBGene00019312	1.84954
WBGene00017225	1.52219	WBGene00012781	4.98808	WBGene00003531	10.7919	WBGene00017030	12.2395	WBGene00020417	2.74741	WBGene00021397	1.84976
WBGene00007704	1.52287	WBGene00012969	4.98938	WBGene00044478	10.7947	WBGene00009051	12.2397	WBGene00001857	2.74764	WBGene00219290	1.85055
WBGene00009079	1.52315	WBGene00019187	4.99157	WBGene00010485	10.7974	WBGene00017215	12.2411	WBGene00009154	2.74804	WBGene00022328	1.85211
WBGene00021312	1.52422	WBGene00015610	4.99431	WBGene00004955	10.8024	WBGene00077682	12.2572	WBGene00006411	2.75017	WBGene00012009	1.85262
WBGene00009536	1.52648	WBGene00017780	4.99531	WBGene00011307	10.8043	WBGene00011773	12.2589	WBGene00005949	2.75055	WBGene00011507	1.85289
WBGene00077523	1.52743	WBGene00045405	5.00354	WBGene00010855	10.8083	WBGene00015700	12.2612	WBGene00008909	2.75122	WBGene00014018	1.85291
WBGene00022419	1.52749	WBGene00014050	5.0049	WBGene00010875	10.8376	WBGene00005718	12.2648	WBGene00014234	2.75161	WBGene00009298	1.85339
WBGene00020802	1.52793	WBGene00017861	5.02359	WBGene00019664	10.8397	WBGene00015779	12.2675	WBGene00011527	2.75364	WBGene00007201	1.85364
WBGene00017201	1.52814	WBGene00022653	5.02849	WBGene00008338	10.8444	WBGene00017454	12.2681	WBGene00017018	2.75494	WBGene00021351	1.85476
WBGene00004062	1.5286	WBGene00020177	5.02897	WBGene00011982	10.845	WBGene00005421	12.2683	WBGene00015993	2.7566	WBGene00013453	1.85631
WBGene00015705	1.5287	WBGene00000159	5.03441	WBGene00015870	10.8565	WBGene00017610	12.2706	WBGene00004354	2.75825	WBGene00001792	1.85637
WBGene00017829	1.52875	WBGene00077624	5.03646	WBGene00020520	10.8575	WBGene00271605	12.2786	WBGene00000286	2.76067	WBGene00015035	1.85672
WBGene00016444	1.52927	WBGene00003644	5.04085	WBGene00016440	10.8708	WBGene00206393	12.2819	WBGene00016435	2.76149	WBGene00006592	1.85738
WBGene00018855	1.52941	WBGene00016738	5.0442	WBGene00016421	10.8728	WBGene00006781	12.2886	WBGene00019433	2.7618	WBGene00017570	1.85857
WBGene00007673	1.53042	WBGene00020194	5.05166	WBGene00013556	10.8747	WBGene00004796	12.2957	WBGene00001696	2.7637	WBGene00010205	1.85944
WBGene00018771	1.53047	WBGene00219460	5.05362	WBGene00019887	10.8808	WBGene00011281	12.2966	WBGene00015723	2.76384	WBGene00009787	1.86046
WBGene00269422	1.53172	WBGene00004377	5.05431	WBGene00008273	10.8829	WBGene00015531	12.2969	WBGene00017057	2.76466	WBGene00022591	1.86121
WBGene00013339	1.53198	WBGene00000004	5.05751	WBGene00012763	10.8946	WBGene00002112	12.302	WBGene00008951	2.76947	WBGene00013576	1.86203
WBGene00008935	1.53206	WBGene00008710	5.06278	WBGene00206372	10.8971	WBGene00008865	12.3103	WBGene00008209	2.77452	WBGene00194871	1.86545
WBGene00022672	1.53264	WBGene00014926	5.06736	WBGene00015721	10.9016	WBGene00022629	12.313	WBGene00017653	2.77639	WBGene00017271	1.86579
WBGene00015722	1.53354	WBGene00017350	5.07016	WBGene00018013	10.9033	WBGene00003741	12.3178	WBGene00022311	2.77967	WBGene00011538	1.86885
WBGene00019580	1.53391	WBGene00015333	5.07152	WBGene00003859	10.9189	WBGene00007243	12.3252	WBGene00011539	2.78283	WBGene00003724	1.86907
WBGene00006793	1.53405	WBGene00002190	5.07172	WBGene00016704	10.9211	WBGene00020869	12.3299	WBGene00021314	2.78683	WBGene00206506	1.86928
WBGene00018611	1.53432	WBGene00006627	5.07819	WBGene00004432	10.9259	WBGene00013367	12.3338	WBGene00009721	2.78695	WBGene00044070	1.86987
WBGene00007993	1.53456	WBGene00022573	5.07954	WBGene00008067	10.9315	WBGene00002335	12.353	WBGene00001373	2.78943	WBGene00015784	1.87027
WBGene00009303	1.53517	WBGene00013179	5.08487	WBGene00011325	10.9368	WBGene00005968	12.3555	WBGene00007891	2.79132	WBGene00008954	1.87289
WBGene00013200	1.53567	WBGene00011230	5.08706	WBGene00020269	10.9564	WBGene00008371	12.3579	WBGene00003807	2.79681	WBGene00006288	1.87369
WBGene00012610	1.5364	WBGene00003017	5.09006	WBGene00010470	10.9679	WBGene00014052	12.3648	WBGene00017288	2.80028	WBGene00012045	1.87412
WBGene00022174	1.53649	WBGene00015799	5.09279	WBGene00000386	10.9703	WBGene00020375	12.368	WBGene00006009	2.80446	WBGene00021658	1.87463
WBGene00012742	1.53705	WBGene00013461	5.09622	WBGene00008767	10.9725	WBGene00044567	12.3721	WBGene00017329	2.80593	WBGene00012649	1.87464
WBGene00219308	1.53756	WBGene00017375	5.09834	WBGene00000168	10.9935	WBGene00007691	12.3806	WBGene00018111	2.80906	WBGene00022189	1.87486
WBGene00005213	1.53766	WBGene00011761	5.10627	WBGene00011513	11.002	WBGene00012730	12.3808	WBGene00009877	2.81206	WBGene00001495	1.87678
WBGene00007419	1.53777	WBGene00004343	5.11006	WBGene00077538	11.0073	WBGene00022035	12.3892	WBGene00017904	2.81257	WBGene00014102	1.87758
WBGene00044381	1.538	WBGene00015697	5.11315	WBGene00013688	11.0119	WBGene00018636	12.3911	WBGene00015673	2.81366	WBGene00008782	1.87766
WBGene00012104	1.53803	WBGene00018761	5.11484	WBGene00008577	11.0258	WBGene00021391	12.3953	WBGene00004034	2.81387	WBGene00001671	1.87924
WBGene00010052	1.53811	WBGene00011544	5.11698	WBGene00013455	11.0345	WBGene00006438	12.3956	WBGene00000545	2.81422	WBGene00006078	1.87925
WBGene00021537	1.53848	WBGene00016592	5.12418	WBGene00002324	11.0376	WBGene00012767	12.3976	WBGene00022431	2.81797	WBGene00008592	1.87958
WBGene00194649	1.54008	WBGene00018241	5.12536	WBGene00011361	11.0443	WBGene00020794	12.4035	WBGene00011972	2.82112	WBGene00206516	1.87958
WBGene00043052	1.54009	WBGene00005029	5.12718	WBGene00001435	11.0498	WBGene00219301	12.4147	WBGene00022254	2.82194	WBGene00001550	1.87988
WBGene00019458	1.54015	WBGene00000768	5.12915	WBGene00009889	11.0673	WBGene00271414	12.4153	WBGene00010191	2.8221	WBGene00022206	1.88025
WBGene00011422	1.54055	WBGene00016457	5.13055	WBGene00045415	11.0676	WBGene00007410	12.424	WBGene00005463	2.82452	WBGene00019558	1.88133
WBGene00010929	1.54057	WBGene00010340	5.13095	WBGene00018395	11.1122	WBGene00009299	12.4307	WBGene00012021	2.82505	WBGene00022405	1.88148
WBGene00008557	1.54082	WBGene00018223	5.13649	WBGene00000187	11.1127	WBGene00010971	12.4429	WBGene00020269	2.83017	WBGene00010622	1.88183
WBGene00000072	1.54189	WBGene00000205	5.1393	WBGene00018035	11.1188	WBGene00021868	12.4458	WBGene00010945	2.83172	WBGene00018207	1.88222
WBGene00013441	1.54202	WBGene00016075	5.14324	WBGene00009058	11.1214	WBGene00021797	12.4562	WBGene00044069	2.84198	WBGene00001333	1.88244
WBGene00006749	1.54246	WBGene00008283	5.14431	WBGene00006137	11.123	WBGene00016654	12.4587	WBGene00022107	2.84601	WBGene00021600	1.88291
WBGene00014085	1.54267	WBGene00011127	5.14578	WBGene00016360	11.1248	WBGene00008858	12.4683	WBGene00019536	2.84634	WBGene00006196	1.88403
WBGene00009940	1.54278	WBGene00015210	5.1458	WBGene00007583	11.1277	WBGene00018085	12.4824	WBGene00008346	2.84646	WBGene00001782	1.88447
WBGene00008818	1.5428	WBGene00016353	5.14886	WBGene00012266	11.1496	WBGene00008397	12.5075	WBGene00018989	2.84656	WBGene00018365	1.88581
WBGene00000668	1.54297	WBGene00018204	5.15295	WBGene00005923	11.1548	WBGene00010188	12.5107	WBGene00018943	2.85039	WBGene00011002	1.88648
WBGene00015312	1.54411	WBGene00021881	5.15782	WBGene00019800	11.166	WBGene00004469	12.518	WBGene00009482	2.85365	WBGene00012970	1.88697
WBGene00008860	1.54437	WBGene00020219	5.1583	WBGene00002019	11.1688	WBGene00015313	12.5241	WBGene00003977	2.85819	WBGene00015238	1.88737
WBGene00016200	1.54555	WBGene00019918	5.16019	WBGene00010923	11.1735	WBGene00005089	12.5341	WBGene00001880	2.85916	WBGene00004285	1.88946
WBGene00000929	1.5462	WBGene00008451	5.16629	WBGene00018541	11.1738	WBGene00006484	12.5397	WBGene00022067	2.85957	WBGene00000509	1.89013
WBGene00016311	1.54723	WBGene00004393	5.17848	WBGene00014240	11.181	WBGene00022615	12.5582	WBGene00009761	2.86147	WBGene00012699	1.89065
WBGene00000096	1.54781	WBGene00010622	5.18323	WBGene00004372	11.1824	WBGene00008610	12.559	WBGene00012712	2.86201	WBGene00000285	1.89102
WBGene00017421	1.54783	WBGene00012576	5.18335	WBGene00010679	11.1848	WBGene00006124	12.5662	WBGene00012034	2.86341	WBGene00003927	1.89115
WBGene00017880	1.54826	WBGene00008067	5.18395	WBGene00020082	11.1863	WBGene00015113	12.576	WBGene00004014	2.86479	WBGene00012700	1.89229
WBGene00021705	1.54832	WBGene00015815	5.18579	WBGene00023432	11.1959	WBGene00015662	12.5919	WBGene00013708	2.86892	WBGene00008526	1.89415
WBGene00002059	1.54835	WBGene00017510	5.19095	WBGene00001067	11.1962	WBGene00194986	12.5939	WBGene00003887	2.87953	WBGene00013188	1.89419
WBGene00019400	1.54873	WBGene00005626	5.19922	WBGene00015615	11.2023	WBGene00014097	12.6	WBGene00006543	2.8801	WBGene00010319	1.89453
WBGene00017655	1.55074	WBGene00013033	5.20084	WBGene00007571	11.2089	WBGene00022333	12.6048	WBGene00005400	2.88144	WBGene00003807	1.89467
WBGene00022749	1.55146	WBGene00019843	5.20184	WBGene00008524	11.2194	WBGene00003642	12.606	WBGene00017984	2.88636	WBGene00014042	1.89568
WBGene00023460	1.55202	WBGene00022822	5.2059	WBGene00001712	11.2241	WBGene00012919	12.6063	WBGene00003216	2.88773	WBGene00017912	1.89578
WBGene00008298	1.5522	WBGene00000239	5.20757	WBGene00194955	11.2244	WBGene00008131	12.6117	WBGene00013265	2.88774	WBGene00008988	1.89625
WBGene00017274	1.55336	WBGene00005318	5.21071	WBGene00015555	11.2303	WBGene00000596	12.6124	WBGene00013128	2.88799	WBGene00019361	1.89721
WBGene00003462	1.55347	WBGene00013398	5.21298	WBGene00022732	11.234	WBGene00016199	12.6134	WBGene00010411	2.89079	WBGene00010153	1.89801
WBGene00020899	1.55351	WBGene00015316	5.21452	WBGene00002195	11.2497	WBGene00003549	12.6204	WBGene00018509	2.89387	WBGene00001468	1.90006
WBGene00020201	1.55424	WBGene00018618	5.21465	WBGene00013403	11.2512	WBGene00044059	12.6252	WBGene00003229	2.89396	WBGene00011785	1.90023
WBGene00016335	1.55425	WBGene00013132	5.21804	WBGene00000053	11.261	WBGene00011780	12.6307	WBGene00003394	2.89517	WBGene00015697	1.9004
WBGene00009266	1.55455	WBGene00015621	5.22102	WBGene00021442	11.2633	WBGene00013690	12.6312	WBGene00000417	2.89588	WBGene00077679	1.90145
WBGene00017745	1.55505	WBGene00013217	5.22601	WBGene00015802	11.2639	WBGene00044153	12.6363	WBGene00012875	2.89815	WBGene00044180	1.90227
WBGene00007792	1.55556	WBGene00012860	5.22705	WBGene00017752	11.2715	WBGene00003545	12.6375	WBGene00016054	2.90405	WBGene00005899	1.90269
WBGene00005253	1.55601	WBGene00005641	5.2327	WBGene00022318	11.2729	WBGene00017799	12.6419	WBGene00004428	2.90419	WBGene00019623	1.90274
WBGene00022722	1.55616	WBGene00018750	5.23644	WBGene00012138	11.2833	WBGene00009566	12.6443	WBGene00007580	2.90486	WBGene00045390	1.90326
WBGene00195208	1.55654	WBGene00001891	5.23803	WBGene00008028	11.2916	WBGene00006782	12.6452	WBGene00000784	2.90629	WBGene00010730	1.90379
WBGene00044028	1.55654	WBGene00021452	5.23966	WBGene00009405	11.2926	WBGene00020838	12.6504	WBGene00255469	2.91177	WBGene00015121	1.90541
WBGene00016393	1.55664	WBGene00017381	5.24098	WBGene00013305	11.2959	WBGene00018428	12.6573	WBGene00003794	2.9174	WBGene00016136	1.90552
WBGene00020157	1.55742	WBGene00045210	5.24288	WBGene00000071	11.2979	WBGene00004389	12.6621	WBGene00009608	2.91897	WBGene00010365	1.90587
WBGene00021846	1.55742	WBGene00015887	5.24567	WBGene00011213	11.3182	WBGene00269389	12.6717	WBGene00012590	2.92239	WBGene00001875	1.90588
WBGene00010417	1.55767	WBGene00000050	5.24602	WBGene00005147	11.3309	WBGene00009236	12.6872	WBGene00008137	2.92625	WBGene00022268	1.90596
WBGene00013076	1.55792	WBGene00016431	5.24904	WBGene00008781	11.3378	WBGene00000517	12.6876	WBGene00021559	2.928	WBGene00003660	1.90596
WBGene00013035	1.55842	WBGene00015092	5.25332	WBGene00017640	11.3391	WBGene00021905	12.6937	WBGene00195046	2.92905	WBGene00019487	1.90735
WBGene00007536	1.55849	WBGene00008281	5.25603	WBGene00077569	11.3475	WBGene00007068	12.6982	WBGene00014047	2.93013	WBGene00000603	1.90737
WBGene00012656	1.55944	WBGene00001136	5.25827	WBGene00007901	11.3691	WBGene00004101	12.6995	WBGene00008706	2.93123	WBGene00077548	1.9087
WBGene00011217	1.55947	WBGene00018868	5.26164	WBGene00008964	11.3771	WBGene00007149	12.7065	WBGene00019704	2.93199	WBGene00003424	1.90893
WBGene00006705	1.55952	WBGene00018387	5.26166	WBGene00195084	11.3811	WBGene00021002	12.7209	WBGene00001860	2.93341	WBGene00004092	1.90961
WBGene00005091	1.55982	WBGene00016583	5.26366	WBGene00001047	11.3841	WBGene00010706	12.7252	WBGene00004438	2.93459	WBGene00012030	1.90982
WBGene00013501	1.55992	WBGene00008934	5.26391	WBGene00022291	11.3848	WBGene00020153	12.728	WBGene00008602	2.93583	WBGene00206533	1.90987
WBGene00022167	1.56012	WBGene00002042	5.26451	WBGene00006644	11.3928	WBGene00018522	12.7313	WBGene00011620	2.93679	WBGene00001242	1.91054
WBGene00020345	1.56082	WBGene00302995	5.2651	WBGene00019923	11.3988	WBGene00021916	12.7609	WBGene00006385	2.939	WBGene00016077	1.91133
WBGene00009088	1.56223	WBGene00013100	5.26872	WBGene00018030	11.4054	WBGene00021553	12.7702	WBGene00008198	2.93952	WBGene00000294	1.91208
WBGene00007636	1.56227	WBGene00011024	5.26901	WBGene00009382	11.4082	WBGene00007397	12.8015	WBGene00018387	2.94243	WBGene00009296	1.91234
WBGene00021443	1.56261	WBGene00015890	5.27074	WBGene00235132	11.4087	WBGene00012937	12.8057	WBGene00009509	2.94812	WBGene00010119	1.91334
WBGene00007696	1.56279	WBGene00018702	5.27241	WBGene00016889	11.4104	WBGene00010649	12.8111	WBGene00011450	2.9482	WBGene00000722	1.91371
WBGene00003391	1.56314	WBGene00013883	5.27294	WBGene00019593	11.4108	WBGene00013609	12.8141	WBGene00006875	2.94868	WBGene00005181	1.91424
WBGene00017625	1.56424	WBGene00001670	5.27324	WBGene00017973	11.4126	WBGene00021467	12.8164	WBGene00010878	2.95315	WBGene00015942	1.91569
WBGene00021345	1.56443	WBGene00011307	5.27435	WBGene00008575	11.4235	WBGene00010447	12.8244	WBGene00021683	2.95467	WBGene00020468	1.91575
WBGene00016034	1.56459	WBGene00017267	5.2795	WBGene00006516	11.4363	WBGene00044541	12.8267	WBGene00019105	2.95882	WBGene00006617	1.91593
WBGene00015952	1.56479	WBGene00044665	5.28005	WBGene00014208	11.4372	WBGene00003818	12.8355	WBGene00011897	2.96083	WBGene00012767	1.9168
WBGene00007273	1.56518	WBGene00005273	5.28192	WBGene00015816	11.4374	WBGene00008044	12.8453	WBGene00015347	2.96139	WBGene00009269	1.91722
WBGene00045061	1.56531	WBGene00022117	5.28231	WBGene00010564	11.4445	WBGene00006282	12.8748	WBGene00018427	2.9618	WBGene00011584	1.91747
WBGene00021843	1.56534	WBGene00013871	5.28395	WBGene00021763	11.4453	WBGene00001547	12.8779	WBGene00022547	2.96214	WBGene00020779	1.91769
WBGene00013431	1.56732	WBGene00006637	5.29137	WBGene00017569	11.4461	WBGene00000458	12.881	WBGene00018611	2.96226	WBGene00013184	1.9202
WBGene00016855	1.56753	WBGene00016396	5.29258	WBGene00005479	11.4525	WBGene00000431	12.8859	WBGene00002129	2.96242	WBGene00005110	1.92055
WBGene00015449	1.56849	WBGene00016154	5.29425	WBGene00001462	11.4613	WBGene00008086	12.8929	WBGene00006307	2.96319	WBGene00008184	1.92166
WBGene00009446	1.56876	WBGene00194747	5.29651	WBGene00005667	11.4641	WBGene00019538	12.8937	WBGene00219337	2.96421	WBGene00004430	1.9219
WBGene00012735	1.56898	WBGene00013277	5.297	WBGene00015787	11.4668	WBGene00014001	12.8946	WBGene00010937	2.96534	WBGene00014225	1.92217
WBGene00044349	1.56905	WBGene00014175	5.29778	WBGene00019757	11.4754	WBGene00003418	12.9053	WBGene00235284	2.96598	WBGene00006954	1.92231
WBGene00008504	1.56932	WBGene00013068	5.30109	WBGene00013620	11.4754	WBGene00006748	12.9088	WBGene00015586	2.96894	WBGene00015879	1.92243
WBGene00270290	1.56961	WBGene00015845	5.30126	WBGene00004205	11.4869	WBGene00001909	12.9193	WBGene00005265	2.96996	WBGene00004891	1.92425
WBGene00013584	1.56994	WBGene00017827	5.30709	WBGene00014193	11.4884	WBGene00015097	12.9208	WBGene00007241	2.97002	WBGene00001022	1.92472
WBGene00022473	1.57094	WBGene00006435	5.3092	WBGene00014088	11.5026	WBGene00270303	12.9211	WBGene00018162	2.9705	WBGene00044673	1.92534
WBGene00001917	1.57105	WBGene00019159	5.31222	WBGene00015529	11.505	WBGene00001134	12.9286	WBGene00001667	2.971	WBGene00195144	1.92538
WBGene00012935	1.57152	WBGene00009791	5.32286	WBGene00044755	11.5093	WBGene00013914	12.9299	WBGene00010831	2.97393	WBGene00016437	1.92752
WBGene00018530	1.57163	WBGene00002141	5.32476	WBGene00000190	11.5206	WBGene00303063	12.9359	WBGene00013831	2.97449	WBGene00011043	1.92782
WBGene00018525	1.57163	WBGene00011934	5.32866	WBGene00002254	11.5246	WBGene00016570	12.9387	WBGene00044733	2.97487	WBGene00006197	1.92855
WBGene00011058	1.57163	WBGene00018958	5.33251	WBGene00007505	11.5399	WBGene00015522	12.9588	WBGene00011321	2.97515	WBGene00012874	1.92902
WBGene00005526	1.57163	WBGene00004489	5.33524	WBGene00007713	11.5584	WBGene00022539	12.9734	WBGene00000484	2.97615	WBGene00013231	1.92966
WBGene00021546	1.57163	WBGene00045013	5.34294	WBGene00006943	11.5654	WBGene00015336	12.9836	WBGene00021795	2.97771	WBGene00013744	1.93088
WBGene00013267	1.57163	WBGene00284845	5.34474	WBGene00016350	11.569	WBGene00005992	12.9927	WBGene00012778	2.9816	WBGene00003375	1.93097
WBGene00012663	1.57163	WBGene00044283	5.34677	WBGene00011227	11.5703	WBGene00008375	12.9962	WBGene00018257	2.98265	WBGene00017133	1.93136
WBGene00021408	1.57163	WBGene00012065	5.34924	WBGene00012988	11.579	WBGene00017518	12.9977	WBGene00011066	2.98414	WBGene00002113	1.93158
WBGene00021404	1.57163	WBGene00014137	5.35058	WBGene00005001	11.5794	WBGene00017273	12.9997	WBGene00003658	2.98676	WBGene00013080	1.9324
WBGene00021221	1.57163	WBGene00016295	5.35346	WBGene00009187	11.583	WBGene00007585	13.0022	WBGene00195176	2.98686	WBGene00044008	1.93257
WBGene00044734	1.57163	WBGene00017120	5.35357	WBGene00008066	11.5884	WBGene00011273	13.0081	WBGene00019618	2.99029	WBGene00021934	1.93289
WBGene00005137	1.57163	WBGene00014168	5.35364	WBGene00006961	11.5902	WBGene00045336	13.0108	WBGene00019881	2.99492	WBGene00017890	1.93317
WBGene00018911	1.57163	WBGene00044385	5.35473	WBGene00010305	11.6053	WBGene00012911	13.0168	WBGene00019348	2.99588	WBGene00009722	1.93362
WBGene00003521	1.57163	WBGene00016195	5.35611	WBGene00005801	11.607	WBGene00002141	13.0229	WBGene00000171	2.99593	WBGene00019978	1.93406
WBGene00015270	1.57163	WBGene00004268	5.35622	WBGene00022540	11.6173	WBGene00009636	13.0233	WBGene00006870	3.00021	WBGene00017720	1.93424
WBGene00021570	1.57163	WBGene00010643	5.35686	WBGene00022439	11.6291	WBGene00008807	13.0313	WBGene00013312	3.00101	WBGene00000563	1.93495
WBGene00012703	1.57163	WBGene00077728	5.35742	WBGene00003937	11.6367	WBGene00005701	13.0344	WBGene00015138	3.00138	WBGene00018518	1.93694
WBGene00022429	1.57163	WBGene00044678	5.35917	WBGene00044726	11.656	WBGene00010835	13.0485	WBGene00014128	3.00156	WBGene00005004	1.93754
WBGene00044004	1.57163	WBGene00015775	5.35948	WBGene00001215	11.6588	WBGene00016729	13.0563	WBGene00008353	3.00229	WBGene00004059	1.93795
WBGene00007730	1.57222	WBGene00018743	5.37447	WBGene00016733	11.6611	WBGene00012297	13.0698	WBGene00004274	3.00264	WBGene00022063	1.93993
WBGene00001987	1.57225	WBGene00020142	5.37634	WBGene00008210	11.6617	WBGene00044151	13.0805	WBGene00022073	3.00669	WBGene00008132	1.94016
WBGene00016956	1.57258	WBGene00017336	5.37647	WBGene00007521	11.6648	WBGene00003754	13.0817	WBGene00016972	3.0072	WBGene00016930	1.94242
WBGene00016108	1.57273	WBGene00009433	5.37711	WBGene00185096	11.6734	WBGene00005058	13.0905	WBGene00000521	3.00807	WBGene00017063	1.94363
WBGene00077522	1.57451	WBGene00004202	5.37836	WBGene00004355	11.6863	WBGene00018142	13.0913	WBGene00013756	3.01245	WBGene00044132	1.94398
WBGene00016964	1.57478	WBGene00019013	5.37939	WBGene00001733	11.6917	WBGene00002176	13.1067	WBGene00000864	3.01617	WBGene00018026	1.94405
WBGene00004744	1.575	WBGene00013679	5.38294	WBGene00194909	11.6949	WBGene00022123	13.1082	WBGene00021190	3.01651	WBGene00016619	1.94532
WBGene00012570	1.57564	WBGene00017311	5.38365	WBGene00012022	11.7086	WBGene00271806	13.1134	WBGene00012257	3.01729	WBGene00006166	1.94775
WBGene00018270	1.57686	WBGene00009373	5.38518	WBGene00007283	11.7106	WBGene00016431	13.1136	WBGene00006975	3.01765	WBGene00017241	1.94891
WBGene00012832	1.57728	WBGene00004453	5.39619	WBGene00235332	11.712	WBGene00044275	13.1363	WBGene00009855	3.0218	WBGene00005959	1.94892
WBGene00006980	1.57777	WBGene00003928	5.3975	WBGene00007793	11.7147	WBGene00185005	13.1405	WBGene00194651	3.02231	WBGene00012703	1.94961
WBGene00011532	1.57906	WBGene00017803	5.39871	WBGene00017253	11.7209	WBGene00006615	13.1468	WBGene00000555	3.02648	WBGene00045283	1.95117
WBGene00006646	1.57915	WBGene00011955	5.39997	WBGene00020861	11.7237	WBGene00020227	13.1555	WBGene00021621	3.02648	WBGene00021522	1.95209
WBGene00044541	1.57974	WBGene00015373	5.40247	WBGene00001977	11.7247	WBGene00000860	13.158	WBGene00005034	3.03031	WBGene00003720	1.95524
WBGene00021733	1.57988	WBGene00020397	5.40389	WBGene00008951	11.729	WBGene00010031	13.1615	WBGene00010353	3.03402	WBGene00044253	1.95527
WBGene00020105	1.58007	WBGene00195184	5.40439	WBGene00001340	11.7293	WBGene00012285	13.1795	WBGene00008505	3.03894	WBGene00019625	1.95551
WBGene00022057	1.58018	WBGene00012707	5.4054	WBGene00011471	11.7409	WBGene00007163	13.1889	WBGene00007647	3.04239	WBGene00011254	1.95702
WBGene00019285	1.58055	WBGene00009714	5.4065	WBGene00016090	11.7484	WBGene00001783	13.1894	WBGene00018607	3.04576	WBGene00012600	1.95715
WBGene00012699	1.58072	WBGene00006777	5.41756	WBGene00010545	11.7509	WBGene00016704	13.1978	WBGene00007100	3.04592	WBGene00004156	1.95728
WBGene00015689	1.58111	WBGene00009818	5.41993	WBGene00017908	11.7512	WBGene00013015	13.1986	WBGene00011320	3.04812	WBGene00013259	1.95769
WBGene00008844	1.5817	WBGene00004493	5.42127	WBGene00001484	11.7759	WBGene00022104	13.2097	WBGene00164971	3.04886	WBGene00016589	1.95809
WBGene00001950	1.58271	WBGene00019167	5.42431	WBGene00017024	11.7792	WBGene00020602	13.2155	WBGene00001875	3.05525	WBGene00021374	1.95991
WBGene00011827	1.58326	WBGene00006237	5.42722	WBGene00007680	11.7831	WBGene00006184	13.2258	WBGene00044341	3.05565	WBGene00020706	1.96005
WBGene00019715	1.5838	WBGene00004960	5.42847	WBGene00004347	11.7837	WBGene00020735	13.2379	WBGene00011960	3.05922	WBGene00009138	1.96045
WBGene00020208	1.58401	WBGene00008924	5.43232	WBGene00010999	11.7862	WBGene00005160	13.2449	WBGene00009652	3.05961	WBGene00022796	1.96146
WBGene00011452	1.58412	WBGene00021177	5.43379	WBGene00011251	11.8163	WBGene00015426	13.2492	WBGene00020281	3.06156	WBGene00011059	1.96188
WBGene00020427	1.58455	WBGene00206412	5.43694	WBGene00015142	11.8362	WBGene00009945	13.2521	WBGene00000172	3.06348	WBGene00007094	1.963
WBGene00012424	1.58496	WBGene00017662	5.43708	WBGene00219370	11.8414	WBGene00010750	13.2545	WBGene00010002	3.06461	WBGene00012459	1.96321
WBGene00011096	1.5851	WBGene00007726	5.43847	WBGene00077583	11.8487	WBGene00006639	13.2568	WBGene00014096	3.06777	WBGene00007221	1.96359
WBGene00003209	1.586	WBGene00011397	5.44069	WBGene00050916	11.8552	WBGene00018430	13.258	WBGene00019887	3.06813	WBGene00015241	1.96369
WBGene00016721	1.58613	WBGene00000554	5.44262	WBGene00009557	11.8573	WBGene00008875	13.2725	WBGene00000058	3.06967	WBGene00044419	1.96397
WBGene00018376	1.58625	WBGene00021309	5.44316	WBGene00008271	11.8631	WBGene00010044	13.2743	WBGene00022705	3.07113	WBGene00012711	1.96543
WBGene00003231	1.58628	WBGene00006082	5.44512	WBGene00003022	11.8666	WBGene00016293	13.2754	WBGene00005505	3.07513	WBGene00044771	1.96619
WBGene00013676	1.58657	WBGene00017208	5.44832	WBGene00009410	11.8673	WBGene00005165	13.2796	WBGene00004431	3.07558	WBGene00005177	1.97048
WBGene00015709	1.58671	WBGene00010237	5.44834	WBGene00013077	11.8688	WBGene00009686	13.2833	WBGene00009001	3.08087	WBGene00303039	1.97099
WBGene00011816	1.58674	WBGene00008446	5.4485	WBGene00017619	11.8732	WBGene00008372	13.2894	WBGene00001460	3.08197	WBGene00007265	1.97138
WBGene00016469	1.58694	WBGene00006601	5.45173	WBGene00005284	11.8835	WBGene00005898	13.2928	WBGene00018907	3.08472	WBGene00021381	1.97206
WBGene00018528	1.587	WBGene00195256	5.45225	WBGene00007185	11.885	WBGene00012889	13.3009	WBGene00012444	3.09184	WBGene00021552	1.97208
WBGene00007837	1.58898	WBGene00015243	5.45408	WBGene00000003	11.8921	WBGene00004873	13.3014	WBGene00018850	3.09228	WBGene00001048	1.97262
WBGene00018630	1.58953	WBGene00022749	5.45429	WBGene00019348	11.8943	WBGene00013139	13.3019	WBGene00006471	3.09529	WBGene00017113	1.97285
WBGene00019232	1.58979	WBGene00189961	5.45483	WBGene00007868	11.895	WBGene00000630	13.3053	WBGene00000214	3.09549	WBGene00021079	1.97413
WBGene00006444	1.59017	WBGene00000085	5.45493	WBGene00006958	11.9058	WBGene00015417	13.3219	WBGene00003480	3.09769	WBGene00004926	1.97413
WBGene00013961	1.59029	WBGene00005197	5.4583	WBGene00010699	11.9082	WBGene00021410	13.3252	WBGene00008457	3.09886	WBGene00013070	1.97589
WBGene00044529	1.59095	WBGene00015396	5.45994	WBGene00005891	11.9154	WBGene00008886	13.3395	WBGene00001435	3.10394	WBGene00010485	1.97869
WBGene00021655	1.59164	WBGene00011646	5.46028	WBGene00013160	11.9205	WBGene00004821	13.3478	WBGene00021215	3.10437	WBGene00010399	1.97917
WBGene00018674	1.59168	WBGene00005493	5.46348	WBGene00007391	11.9257	WBGene00001785	13.3479	WBGene00020322	3.1057	WBGene00013689	1.97917
WBGene00017389	1.5923	WBGene00013739	5.46929	WBGene00009220	11.9298	WBGene00007085	13.349	WBGene00004268	3.1083	WBGene00018459	1.97917
WBGene00012317	1.59245	WBGene00015435	5.47002	WBGene00011795	11.9317	WBGene00001962	13.3635	WBGene00015426	3.10923	WBGene00018460	1.97917
WBGene00018014	1.59265	WBGene00013545	5.47223	WBGene00008733	11.9341	WBGene00007023	13.365	WBGene00006349	3.11523	WBGene00018461	1.97917
WBGene00015429	1.59288	WBGene00015108	5.47516	WBGene00009818	11.944	WBGene00009722	13.3694	WBGene00044411	3.11811	WBGene00020080	1.97917
WBGene00044174	1.59398	WBGene00006002	5.47863	WBGene00016193	11.9443	WBGene00021109	13.3702	WBGene00044424	3.12048	WBGene00020774	1.97917
WBGene00020974	1.59414	WBGene00016196	5.48112	WBGene00010031	11.9466	WBGene00008987	13.3754	WBGene00303072	3.12564	WBGene00022167	1.97917
WBGene00019280	1.59459	WBGene00015947	5.48234	WBGene00019478	11.947	WBGene00015976	13.3759	WBGene00006817	3.12736	WBGene00000853	1.97917
WBGene00005404	1.59569	WBGene00006668	5.48284	WBGene00017092	11.9487	WBGene00020687	13.3789	WBGene00022416	3.12763	WBGene00016648	1.97917
WBGene00022237	1.59587	WBGene00017439	5.48456	WBGene00303089	11.9655	WBGene00012543	13.3804	WBGene00009144	3.12835	WBGene00016647	1.97917
WBGene00008015	1.59611	WBGene00017268	5.4867	WBGene00021715	11.9695	WBGene00219370	13.3805	WBGene00002032	3.13131	WBGene00016646	1.97917
WBGene00022066	1.59628	WBGene00013844	5.49144	WBGene00001424	11.9807	WBGene00020302	13.3963	WBGene00016018	3.1369	WBGene00019073	1.97917
WBGene00013074	1.59754	WBGene00001207	5.4935	WBGene00014076	11.9851	WBGene00001815	13.4014	WBGene00008679	3.13708	WBGene00019068	1.97917
WBGene00011297	1.59756	WBGene00017551	5.49454	WBGene00017133	11.9893	WBGene00005513	13.4166	WBGene00006081	3.1389	WBGene00022003	1.97917
WBGene00020725	1.59813	WBGene00020027	5.50296	WBGene00008238	11.9922	WBGene00015149	13.4277	WBGene00003999	3.13942	WBGene00019580	1.97917
WBGene00022351	1.59841	WBGene00010314	5.50928	WBGene00017390	11.9925	WBGene00004759	13.4362	WBGene00005598	3.14019	WBGene00013450	1.97917
WBGene00022331	1.59869	WBGene00014171	5.5096	WBGene00001648	11.9929	WBGene00194727	13.4409	WBGene00005109	3.14109	WBGene00021224	1.97917
WBGene00006746	1.59922	WBGene00008087	5.51488	WBGene00000415	11.9949	WBGene00005337	13.4573	WBGene00010420	3.14368	WBGene00044099	1.97917
WBGene00017660	1.60055	WBGene00017535	5.51594	WBGene00003741	11.9993	WBGene00000416	13.4652	WBGene00020492	3.14463	WBGene00018910	1.97917
WBGene00045178	1.6012	WBGene00004877	5.52046	WBGene00194670	12.0062	WBGene00010298	13.4702	WBGene00010100	3.14538	WBGene00005138	1.97917
WBGene00017347	1.6026	WBGene00235261	5.52484	WBGene00009988	12.021	WBGene00015786	13.4858	WBGene00015316	3.14607	WBGene00018480	1.97917
WBGene00013542	1.60341	WBGene00013258	5.53194	WBGene00014077	12.0247	WBGene00005989	13.5118	WBGene00001438	3.14849	WBGene00012562	1.97917
WBGene00195182	1.6035	WBGene00004815	5.53341	WBGene00219274	12.0308	WBGene00019891	13.5132	WBGene00206492	3.15119	WBGene00017449	1.97917
WBGene00022877	1.60402	WBGene00012660	5.53589	WBGene00006618	12.042	WBGene00001033	13.5134	WBGene00010627	3.15135	WBGene00007518	1.97917
WBGene00015021	1.60443	WBGene00022744	5.54441	WBGene00008460	12.0447	WBGene00006671	13.5227	WBGene00010409	3.15276	WBGene00021847	1.97917
WBGene00007613	1.60453	WBGene00009692	5.54524	WBGene00003465	12.0508	WBGene00016873	13.5247	WBGene00013796	3.15458	WBGene00021666	1.97919
WBGene00016198	1.60517	WBGene00015085	5.54548	WBGene00010343	12.0702	WBGene00009493	13.5256	WBGene00000421	3.15485	WBGene00018307	1.97993
WBGene00012622	1.60557	WBGene00043998	5.54905	WBGene00012688	12.0711	WBGene00019121	13.529	WBGene00001876	3.15736	WBGene00194892	1.98181
WBGene00044018	1.60591	WBGene00001362	5.55322	WBGene00011353	12.0742	WBGene00016456	13.5473	WBGene00269437	3.15816	WBGene00004829	1.98359
WBGene00012035	1.60607	WBGene00015284	5.55783	WBGene00018233	12.089	WBGene00005000	13.5492	WBGene00000448	3.16087	WBGene00000687	1.98361
WBGene00021247	1.60631	WBGene00002274	5.56067	WBGene00009032	12.1007	WBGene00018938	13.5534	WBGene00015071	3.16377	WBGene00010929	1.98373
WBGene00003921	1.60693	WBGene00005955	5.56402	WBGene00015082	12.1045	WBGene00044340	13.5653	WBGene00044520	3.16782	WBGene00018988	1.98423
WBGene00009156	1.60717	WBGene00005684	5.56817	WBGene00022066	12.112	WBGene00017781	13.5673	WBGene00303082	3.16882	WBGene00007495	1.98445
WBGene00006519	1.60735	WBGene00015165	5.57169	WBGene00016012	12.1135	WBGene00044906	13.5681	WBGene00021508	3.16957	WBGene00006038	1.98512
WBGene00018155	1.60841	WBGene00015295	5.573	WBGene00010253	12.1217	WBGene00011924	13.572	WBGene00019661	3.17055	WBGene00020377	1.9855
WBGene00011285	1.60859	WBGene00021156	5.57362	WBGene00022089	12.1271	WBGene00015388	13.5728	WBGene00013868	3.17538	WBGene00016244	1.98775
WBGene00020922	1.60917	WBGene00016857	5.57376	WBGene00009779	12.1275	WBGene00013438	13.5776	WBGene00021542	3.17687	WBGene00016837	1.98809
WBGene00021048	1.6093	WBGene00009385	5.58392	WBGene00011674	12.131	WBGene00013039	13.5835	WBGene00019911	3.17755	WBGene00019426	1.98868
WBGene00014043	1.61054	WBGene00010734	5.58519	WBGene00011648	12.1322	WBGene00016236	13.5842	WBGene00013933	3.18343	WBGene00017493	1.98929
WBGene00022681	1.61075	WBGene00006105	5.58992	WBGene00007327	12.1351	WBGene00008411	13.597	WBGene00011805	3.18427	WBGene00001002	1.99009
WBGene00235279	1.6121	WBGene00011526	5.59271	WBGene00018797	12.1456	WBGene00016743	13.626	WBGene00015701	3.18601	WBGene00011824	1.99011
WBGene00001040	1.61234	WBGene00002123	5.59631	WBGene00016728	12.1562	WBGene00019297	13.6362	WBGene00000483	3.18619	WBGene00044189	1.99026
WBGene00017208	1.61277	WBGene00006634	5.59696	WBGene00015517	12.1583	WBGene00086566	13.6467	WBGene00018952	3.18633	WBGene00012708	1.99029
WBGene00044291	1.61296	WBGene00000029	5.60069	WBGene00219337	12.1584	WBGene00015238	13.6489	WBGene00011784	3.19074	WBGene00002023	1.99087
WBGene00086559	1.6136	WBGene00013043	5.60339	WBGene00005190	12.1593	WBGene00008454	13.6505	WBGene00021783	3.19282	WBGene00001508	1.99204
WBGene00019244	1.61361	WBGene00022723	5.60509	WBGene00011137	12.1601	WBGene00044143	13.6545	WBGene00007705	3.19412	WBGene00020525	1.9922
WBGene00001489	1.61444	WBGene00008751	5.6094	WBGene00011257	12.1659	WBGene00194801	13.6695	WBGene00005321	3.19626	WBGene00019364	1.99262
WBGene00000814	1.6146	WBGene00195081	5.6098	WBGene00219422	12.1787	WBGene00012547	13.6863	WBGene00007775	3.19819	WBGene00016089	1.9927
WBGene00012101	1.61514	WBGene00008270	5.61001	WBGene00021598	12.1901	WBGene00011984	13.7022	WBGene00303099	3.20096	WBGene00010660	1.99372
WBGene00004098	1.61532	WBGene00007449	5.61128	WBGene00000493	12.1916	WBGene00003966	13.7055	WBGene00009385	3.20148	WBGene00003966	1.99486
WBGene00255420	1.61601	WBGene00018781	5.61504	WBGene00164971	12.2144	WBGene00006289	13.7179	WBGene00005584	3.2017	WBGene00011847	1.99487
WBGene00019331	1.61643	WBGene00019766	5.62026	WBGene00044380	12.2274	WBGene00002265	13.7464	WBGene00003438	3.20693	WBGene00022646	1.99522
WBGene00019186	1.61662	WBGene00044353	5.62111	WBGene00012359	12.2314	WBGene00043982	13.7567	WBGene00005686	3.20989	WBGene00015408	1.99582
WBGene00044427	1.61728	WBGene00004108	5.62743	WBGene00020557	12.2366	WBGene00016870	13.7574	WBGene00015532	3.21058	WBGene00021348	1.99654
WBGene00005090	1.61823	WBGene00004778	5.63196	WBGene00017653	12.2457	WBGene00016451	13.7649	WBGene00011665	3.21208	WBGene00011882	1.99669
WBGene00005514	1.61923	WBGene00020205	5.6376	WBGene00003682	12.2526	WBGene00013357	13.8105	WBGene00022489	3.21635	WBGene00016308	1.99674
WBGene00013597	1.61993	WBGene00012727	5.63817	WBGene00019829	12.2542	WBGene00008207	13.822	WBGene00005256	3.21687	WBGene00015267	1.99712
WBGene00018721	1.62033	WBGene00021129	5.64386	WBGene00013994	12.2543	WBGene00044353	13.8269	WBGene00019561	3.21751	WBGene00021715	1.99722
WBGene00021864	1.62061	WBGene00011355	5.64408	WBGene00019098	12.2607	WBGene00017718	13.8274	WBGene00018747	3.22103	WBGene00010653	1.99733
WBGene00013159	1.62102	WBGene00006964	5.64605	WBGene00016416	12.2662	WBGene00011789	13.8312	WBGene00013190	3.22917	WBGene00005251	1.99845
WBGene00018327	1.62154	WBGene00010730	5.65096	WBGene00006002	12.2672	WBGene00003753	13.8495	WBGene00017486	3.22978	WBGene00013723	1.99951
WBGene00005412	1.62184	WBGene00303052	5.65588	WBGene00020686	12.2704	WBGene00077701	13.8515	WBGene00001398	3.23016	WBGene00004445	2.00075
WBGene00005453	1.62233	WBGene00006388	5.65872	WBGene00077523	12.2794	WBGene00015309	13.8517	WBGene00014218	3.23198	WBGene00003097	2.00084
WBGene00044283	1.62347	WBGene00012838	5.66078	WBGene00021348	12.2846	WBGene00010184	13.8621	WBGene00020444	3.23381	WBGene00011368	2.00143
WBGene00020115	1.62355	WBGene00012726	5.6632	WBGene00015231	12.2852	WBGene00006520	13.8716	WBGene00003606	3.23486	WBGene00011070	2.00327
WBGene00013506	1.62454	WBGene00008464	5.66391	WBGene00304220	12.2934	WBGene00012173	13.8732	WBGene00219234	3.23507	WBGene00020760	2.00399
WBGene00009261	1.62466	WBGene00021055	5.66724	WBGene00004996	12.3013	WBGene00017738	13.8764	WBGene00006770	3.23564	WBGene00011351	2.0047
WBGene00009533	1.62492	WBGene00004462	5.67434	WBGene00010028	12.306	WBGene00004314	13.8787	WBGene00007656	3.23786	WBGene00006228	2.00618
WBGene00020932	1.62499	WBGene00194661	5.68253	WBGene00008748	12.3153	WBGene00019405	13.8866	WBGene00017307	3.24116	WBGene00018168	2.00622
WBGene00002137	1.62528	WBGene00017271	5.69304	WBGene00007540	12.3182	WBGene00009521	13.8988	WBGene00018782	3.24469	WBGene00015858	2.00706
WBGene00000189	1.62545	WBGene00010027	5.69571	WBGene00022887	12.3223	WBGene00003009	13.9155	WBGene00015694	3.24609	WBGene00006751	2.00735
WBGene00013098	1.6273	WBGene00021647	5.70131	WBGene00013883	12.3336	WBGene00007579	13.9227	WBGene00018928	3.24703	WBGene00011021	2.00745
WBGene00022845	1.6273	WBGene00044789	5.70428	WBGene00010562	12.34	WBGene00016863	13.9295	WBGene00000518	3.24797	WBGene00016933	2.00797
WBGene00003986	1.62736	WBGene00010638	5.70446	WBGene00000539	12.3505	WBGene00021565	13.9432	WBGene00021799	3.25004	WBGene00044191	2.00809
WBGene00010410	1.62765	WBGene00016703	5.70824	WBGene00017991	12.3556	WBGene00015504	13.9574	WBGene00009189	3.25809	WBGene00006912	2.00813
WBGene00009614	1.62791	WBGene00010799	5.7201	WBGene00010591	12.3855	WBGene00001662	13.9628	WBGene00269382	3.25952	WBGene00006633	2.00848
WBGene00017583	1.62796	WBGene00010178	5.72358	WBGene00006605	12.3874	WBGene00000222	13.9666	WBGene00009577	3.26339	WBGene00020265	2.00896
WBGene00018891	1.62821	WBGene00002176	5.72556	WBGene00010813	12.3885	WBGene00000794	13.9696	WBGene00021177	3.26488	WBGene00020374	2.00957
WBGene00012998	1.6291	WBGene00012604	5.72634	WBGene00013927	12.4129	WBGene00007370	13.9727	WBGene00022579	3.26534	WBGene00008161	2.00986
WBGene00015019	1.62919	WBGene00016590	5.72809	WBGene00019867	12.4461	WBGene00021763	14.0246	WBGene00021414	3.2654	WBGene00022776	2.00995
WBGene00007718	1.6301	WBGene00007292	5.73166	WBGene00009722	12.4528	WBGene00018303	14.036	WBGene00021051	3.2666	WBGene00012622	2.01033
WBGene00016753	1.6306	WBGene00019318	5.73551	WBGene00002217	12.4549	WBGene00015070	14.0383	WBGene00044578	3.26735	WBGene00021790	2.0106
WBGene00010450	1.63168	WBGene00044049	5.74622	WBGene00013353	12.4553	WBGene00022845	14.0411	WBGene00009549	3.27014	WBGene00018897	2.01068
WBGene00001068	1.63212	WBGene00010617	5.74778	WBGene00002013	12.4611	WBGene00007553	14.0438	WBGene00020039	3.27281	WBGene00018200	2.01103
WBGene00002134	1.63212	WBGene00020582	5.75982	WBGene00015765	12.4627	WBGene00013503	14.0603	WBGene00018835	3.27544	WBGene00022744	2.01468
WBGene00016130	1.63289	WBGene00010867	5.76523	WBGene00020471	12.4654	WBGene00017231	14.0722	WBGene00008972	3.27667	WBGene00005849	2.01474
WBGene00008473	1.63323	WBGene00017873	5.76547	WBGene00012813	12.4696	WBGene00007932	14.0738	WBGene00015395	3.27685	WBGene00015430	2.01575
WBGene00001918	1.63367	WBGene00018735	5.77254	WBGene00004154	12.4854	WBGene00021196	14.0889	WBGene00009617	3.27952	WBGene00000526	2.01617
WBGene00011009	1.63378	WBGene00008915	5.77541	WBGene00016104	12.4906	WBGene00016412	14.0923	WBGene00010082	3.28375	WBGene00010838	2.01622
WBGene00194656	1.63383	WBGene00011215	5.78047	WBGene00013956	12.4909	WBGene00004048	14.1116	WBGene00077557	3.28432	WBGene00044205	2.01685
WBGene00008273	1.63582	WBGene00003031	5.78267	WBGene00012795	12.4988	WBGene00000776	14.1184	WBGene00019746	3.28498	WBGene00004217	2.01746
WBGene00006474	1.63584	WBGene00008807	5.78901	WBGene00011970	12.4993	WBGene00001597	14.1219	WBGene00023463	3.28804	WBGene00020922	2.01928
WBGene00013481	1.63731	WBGene00044082	5.79479	WBGene00006319	12.502	WBGene00005920	14.135	WBGene00008624	3.28836	WBGene00021376	2.01935
WBGene00003509	1.63874	WBGene00044587	5.79555	WBGene00001457	12.5046	WBGene00000524	14.1503	WBGene00011553	3.28884	WBGene00000439	2.02181
WBGene00018517	1.63882	WBGene00018367	5.79653	WBGene00004450	12.5067	WBGene00009160	14.1538	WBGene00022026	3.29028	WBGene00020571	2.02205
WBGene00000457	1.64047	WBGene00010293	5.80196	WBGene00006544	12.5083	WBGene00017309	14.1673	WBGene00010283	3.30034	WBGene00016056	2.02379
WBGene00007603	1.64099	WBGene00004193	5.80522	WBGene00016238	12.5203	WBGene00010290	14.1674	WBGene00022747	3.30357	WBGene00003510	2.02503
WBGene00011722	1.64179	WBGene00005019	5.8077	WBGene00019597	12.522	WBGene00001331	14.1966	WBGene00007626	3.30464	WBGene00235277	2.02871
WBGene00000931	1.64244	WBGene00010537	5.808	WBGene00008856	12.5269	WBGene00012993	14.199	WBGene00017197	3.30469	WBGene00008415	2.03009
WBGene00018591	1.64258	WBGene00015323	5.81073	WBGene00020602	12.5319	WBGene00003850	14.208	WBGene00189987	3.31614	WBGene00269432	2.03221
WBGene00021335	1.64397	WBGene00044323	5.81456	WBGene00018757	12.5407	WBGene00016753	14.2166	WBGene00008509	3.31882	WBGene00009277	2.03263
WBGene00010822	1.6443	WBGene00021033	5.81692	WBGene00011033	12.5436	WBGene00077655	14.2175	WBGene00012713	3.32063	WBGene00017245	2.03277
WBGene00010289	1.64484	WBGene00021194	5.81783	WBGene00003676	12.5473	WBGene00001671	14.2206	WBGene00020784	3.32686	WBGene00012028	2.03396
WBGene00012674	1.64667	WBGene00021858	5.81865	WBGene00001309	12.5551	WBGene00008412	14.2285	WBGene00021402	3.32952	WBGene00010569	2.03404
WBGene00018361	1.64696	WBGene00008444	5.82201	WBGene00012123	12.5656	WBGene00050931	14.237	WBGene00013797	3.33585	WBGene00220257	2.03418
WBGene00006071	1.64752	WBGene00206382	5.82338	WBGene00006233	12.5732	WBGene00017509	14.2463	WBGene00010829	3.33822	WBGene00009087	2.03435
WBGene00010009	1.64761	WBGene00009449	5.82499	WBGene00005700	12.5741	WBGene00044005	14.2483	WBGene00010975	3.33927	WBGene00022761	2.03447
WBGene00019014	1.64868	WBGene00189995	5.82586	WBGene00004317	12.5804	WBGene00043066	14.3071	WBGene00001793	3.34421	WBGene00009921	2.03478
WBGene00044315	1.64933	WBGene00005693	5.82971	WBGene00008458	12.5843	WBGene00001046	14.3085	WBGene00003124	3.35073	WBGene00019482	2.03481
WBGene00016321	1.64946	WBGene00021246	5.83057	WBGene00011734	12.5874	WBGene00016533	14.3127	WBGene00019496	3.35116	WBGene00012448	2.03486
WBGene00194902	1.64966	WBGene00017420	5.83188	WBGene00010157	12.59	WBGene00022255	14.3175	WBGene00011068	3.35302	WBGene00010417	2.03491
WBGene00021442	1.65168	WBGene00013213	5.83342	WBGene00021756	12.5957	WBGene00044536	14.3329	WBGene00001653	3.35969	WBGene00050885	2.03529
WBGene00003582	1.65191	WBGene00001161	5.83514	WBGene00019220	12.5987	WBGene00045245	14.3341	WBGene00010366	3.35984	WBGene00045245	2.03713
WBGene00021029	1.65193	WBGene00011909	5.83665	WBGene00011006	12.6009	WBGene00021417	14.3385	WBGene00020313	3.36504	WBGene00012068	2.03724
WBGene00077655	1.65204	WBGene00019827	5.83945	WBGene00022474	12.6049	WBGene00002004	14.3477	WBGene00008807	3.36785	WBGene00004443	2.03744
WBGene00003549	1.65241	WBGene00011278	5.8537	WBGene00195009	12.619	WBGene00014066	14.3553	WBGene00001332	3.36862	WBGene00003725	2.03763
WBGene00020705	1.65289	WBGene00000272	5.85998	WBGene00009938	12.6224	WBGene00013607	14.3567	WBGene00019957	3.369	WBGene00013338	2.0379
WBGene00007580	1.65313	WBGene00001331	5.86462	WBGene00022178	12.6488	WBGene00206372	14.3646	WBGene00009441	3.36973	WBGene00013456	2.03971
WBGene00020086	1.65321	WBGene00010788	5.86584	WBGene00006393	12.6582	WBGene00017662	14.3718	WBGene00003497	3.37058	WBGene00044609	2.03984
WBGene00006710	1.65367	WBGene00015885	5.86667	WBGene00045364	12.669	WBGene00015682	14.3848	WBGene00002271	3.37356	WBGene00006203	2.0407
WBGene00000969	1.65425	WBGene00010877	5.87	WBGene00001685	12.6707	WBGene00020314	14.395	WBGene00017459	3.3754	WBGene00011642	2.0429
WBGene00021353	1.6545	WBGene00007193	5.87336	WBGene00017840	12.6709	WBGene00013234	14.4045	WBGene00004197	3.38019	WBGene00010152	2.04357
WBGene00001993	1.65534	WBGene00012763	5.87349	WBGene00001034	12.6785	WBGene00017092	14.408	WBGene00008009	3.38094	WBGene00219436	2.04399
WBGene00021511	1.65545	WBGene00000549	5.87759	WBGene00008260	12.698	WBGene00009918	14.4247	WBGene00017827	3.38131	WBGene00017422	2.04511
WBGene00004051	1.65565	WBGene00011693	5.87795	WBGene00020546	12.7002	WBGene00007853	14.4283	WBGene00022210	3.38313	WBGene00017828	2.04627
WBGene00001410	1.65647	WBGene00013286	5.88271	WBGene00195242	12.7124	WBGene00018110	14.4339	WBGene00044541	3.38354	WBGene00012514	2.04905
WBGene00015101	1.65822	WBGene00013748	5.88667	WBGene00018575	12.7241	WBGene00020857	14.4347	WBGene00000960	3.38455	WBGene00220258	2.04905
WBGene00021724	1.65859	WBGene00006193	5.88719	WBGene00015949	12.7311	WBGene00005499	14.4422	WBGene00001593	3.38687	WBGene00016257	2.0503
WBGene00013293	1.65945	WBGene00018863	5.88862	WBGene00044696	12.7415	WBGene00003599	14.4521	WBGene00022267	3.38712	WBGene00006154	2.05192
WBGene00018826	1.65953	WBGene00021504	5.89396	WBGene00012121	12.7436	WBGene00044401	14.4657	WBGene00021163	3.39716	WBGene00003087	2.05327
WBGene00022195	1.6605	WBGene00012391	5.89466	WBGene00011145	12.7582	WBGene00013616	14.4769	WBGene00020588	3.39842	WBGene00012551	2.0542
WBGene00019815	1.66071	WBGene00015423	5.89558	WBGene00003231	12.7698	WBGene00002985	14.4908	WBGene00017474	3.40037	WBGene00004127	2.05474
WBGene00009544	1.66078	WBGene00000676	5.89588	WBGene00010465	12.7708	WBGene00021038	14.4987	WBGene00005770	3.40412	WBGene00010589	2.055
WBGene00194725	1.66127	WBGene00015341	5.90076	WBGene00018255	12.7802	WBGene00000071	14.5079	WBGene00007426	3.40591	WBGene00020573	2.05714
WBGene00015218	1.6613	WBGene00017514	5.90311	WBGene00045385	12.7865	WBGene00004912	14.5087	WBGene00017657	3.40789	WBGene00010100	2.05794
WBGene00007282	1.66141	WBGene00017569	5.90478	WBGene00007644	12.7869	WBGene00018175	14.518	WBGene00019594	3.40791	WBGene00016757	2.05805
WBGene00007606	1.6619	WBGene00016383	5.90637	WBGene00017321	12.7896	WBGene00012045	14.5184	WBGene00018397	3.41013	WBGene00045433	2.0584
WBGene00001972	1.66235	WBGene00011823	5.90673	WBGene00007333	12.792	WBGene00023493	14.5209	WBGene00018065	3.41165	WBGene00003577	2.06093
WBGene00019590	1.66238	WBGene00022329	5.90882	WBGene00011295	12.7968	WBGene00016894	14.5448	WBGene00022729	3.41606	WBGene00016112	2.06351
WBGene00016987	1.66251	WBGene00017565	5.91047	WBGene00021215	12.8018	WBGene00015023	14.5472	WBGene00011075	3.42031	WBGene00012990	2.06442
WBGene00018680	1.6628	WBGene00008965	5.91502	WBGene00018963	12.804	WBGene00017271	14.5558	WBGene00006827	3.42041	WBGene00008659	2.06494
WBGene00017627	1.66286	WBGene00020568	5.91576	WBGene00005066	12.8069	WBGene00012123	14.5572	WBGene00001513	3.42092	WBGene00017613	2.06537
WBGene00021041	1.66338	WBGene00001484	5.91848	WBGene00044758	12.8111	WBGene00016180	14.5635	WBGene00044113	3.421	WBGene00015815	2.06683
WBGene00000195	1.66347	WBGene00011248	5.91869	WBGene00021145	12.8117	WBGene00044663	14.5695	WBGene00018681	3.42113	WBGene00015393	2.06718
WBGene00009004	1.66478	WBGene00006614	5.91974	WBGene00004818	12.8126	WBGene00018897	14.5721	WBGene00007698	3.42446	WBGene00013035	2.06898
WBGene00007951	1.66492	WBGene00019096	5.92015	WBGene00005566	12.8168	WBGene00003525	14.5843	WBGene00017454	3.4255	WBGene00000990	2.06987
WBGene00007847	1.66492	WBGene00000820	5.92341	WBGene00022393	12.8195	WBGene00019522	14.5945	WBGene00006708	3.42679	WBGene00013929	2.06993
WBGene00007209	1.66493	WBGene00044136	5.9268	WBGene00001946	12.8225	WBGene00010069	14.5978	WBGene00016585	3.4277	WBGene00018886	2.0709
WBGene00013784	1.66674	WBGene00006180	5.93174	WBGene00010843	12.8345	WBGene00010643	14.5994	WBGene00011875	3.42861	WBGene00009224	2.07207
WBGene00019097	1.66685	WBGene00194955	5.93176	WBGene00013896	12.8375	WBGene00017250	14.6037	WBGene00007896	3.42988	WBGene00012413	2.0735
WBGene00009725	1.66717	WBGene00043995	5.93626	WBGene00020126	12.8472	WBGene00003968	14.6037	WBGene00235374	3.4299	WBGene00001864	2.07557
WBGene00015349	1.66774	WBGene00007217	5.9408	WBGene00006251	12.8491	WBGene00012616	14.6044	WBGene00016570	3.43046	WBGene00013257	2.07713
WBGene00005244	1.66788	WBGene00005241	5.94165	WBGene00019288	12.8589	WBGene00006637	14.6214	WBGene00015680	3.43831	WBGene00009920	2.07772
WBGene00021008	1.66855	WBGene00010310	5.94216	WBGene00021867	12.8684	WBGene00044191	14.6388	WBGene00022780	3.43888	WBGene00018275	2.07859
WBGene00017914	1.66897	WBGene00015499	5.94379	WBGene00018303	12.8785	WBGene00018435	14.6411	WBGene00003031	3.44154	WBGene00011026	2.07866
WBGene00013637	1.66958	WBGene00303093	5.94639	WBGene00019736	12.8802	WBGene00011642	14.6459	WBGene00019776	3.44459	WBGene00022892	2.07898
WBGene00007622	1.66993	WBGene00009533	5.94656	WBGene00016711	12.8923	WBGene00303060	14.6533	WBGene00014091	3.44578	WBGene00013147	2.07975
WBGene00018341	1.6705	WBGene00011444	5.94851	WBGene00008248	12.8934	WBGene00016206	14.6598	WBGene00005365	3.44711	WBGene00206393	2.08202
WBGene00019579	1.67054	WBGene00021332	5.95558	WBGene00013595	12.9077	WBGene00000165	14.6706	WBGene00003476	3.44991	WBGene00003599	2.08234
WBGene00016630	1.67065	WBGene00044395	5.95811	WBGene00077751	12.9171	WBGene00021908	14.6739	WBGene00021517	3.45135	WBGene00003941	2.08259
WBGene00006724	1.67125	WBGene00010342	5.95895	WBGene00012982	12.9189	WBGene00044482	14.6834	WBGene00015162	3.45833	WBGene00000511	2.08293
WBGene00016287	1.67189	WBGene00011735	5.96639	WBGene00007945	12.9191	WBGene00004197	14.6874	WBGene00014094	3.45901	WBGene00013256	2.08321
WBGene00020104	1.67195	WBGene00008008	5.97169	WBGene00017982	12.924	WBGene00019069	14.6983	WBGene00006259	3.46007	WBGene00021546	2.08444
WBGene00018808	1.672	WBGene00012778	5.97439	WBGene00269431	12.9284	WBGene00013260	14.7243	WBGene00010599	3.46133	WBGene00016821	2.08639
WBGene00009532	1.67346	WBGene00005048	5.97853	WBGene00017552	12.932	WBGene00013746	14.7258	WBGene00001032	3.46495	WBGene00013542	2.08692
WBGene00001640	1.67456	WBGene00002074	5.98109	WBGene00011517	12.9456	WBGene00016805	14.7497	WBGene00002019	3.46723	WBGene00014112	2.08795
WBGene00003618	1.67478	WBGene00004134	5.98229	WBGene00011645	12.9509	WBGene00006003	14.7499	WBGene00006016	3.47087	WBGene00304203	2.08978
WBGene00006165	1.67542	WBGene00002186	5.98398	WBGene00044094	12.9616	WBGene00009138	14.7528	WBGene00012280	3.47179	WBGene00022657	2.08981
WBGene00013318	1.67553	WBGene00007551	5.9842	WBGene00000068	12.9647	WBGene00009344	14.7657	WBGene00021169	3.47633	WBGene00001377	2.09118
WBGene00015774	1.6756	WBGene00017574	5.98739	WBGene00005272	12.9828	WBGene00019770	14.7847	WBGene00008599	3.47765	WBGene00003378	2.09119
WBGene00010275	1.67563	WBGene00005127	5.99305	WBGene00005215	13.0061	WBGene00011016	14.7856	WBGene00009448	3.47904	WBGene00009534	2.09127
WBGene00013744	1.67607	WBGene00009600	5.99377	WBGene00012278	13.0097	WBGene00006504	14.7895	WBGene00000262	3.48132	WBGene00021438	2.09175
WBGene00015267	1.67733	WBGene00015222	6.00259	WBGene00011106	13.0098	WBGene00044383	14.7895	WBGene00000020	3.48142	WBGene00022117	2.09228
WBGene00007416	1.67757	WBGene00009942	6.01235	WBGene00015388	13.0183	WBGene00077523	14.7956	WBGene00015266	3.48295	WBGene00007000	2.09233
WBGene00008538	1.67815	WBGene00017070	6.01283	WBGene00011952	13.0291	WBGene00018312	14.8045	WBGene00020717	3.48313	WBGene00016049	2.09257
WBGene00016759	1.67837	WBGene00018346	6.01632	WBGene00009045	13.0295	WBGene00015791	14.8049	WBGene00017981	3.48501	WBGene00019896	2.09286
WBGene00020428	1.67848	WBGene00007334	6.01888	WBGene00019143	13.0326	WBGene00249815	14.8206	WBGene00017902	3.48503	WBGene00016748	2.09318
WBGene00044179	1.67856	WBGene00008851	6.02565	WBGene00011581	13.0422	WBGene00016761	14.8328	WBGene00007777	3.48845	WBGene00009255	2.09381
WBGene00043057	1.6799	WBGene00001042	6.02687	WBGene00015330	13.0495	WBGene00017064	14.837	WBGene00016380	3.49064	WBGene00015516	2.0944
WBGene00044799	1.68163	WBGene00010847	6.0269	WBGene00008086	13.0511	WBGene00013921	14.8426	WBGene00012571	3.49113	WBGene00004205	2.09468
WBGene00077768	1.68298	WBGene00012382	6.0286	WBGene00014099	13.0584	WBGene00010625	14.8496	WBGene00016139	3.49135	WBGene00002119	2.09501
WBGene00017356	1.68304	WBGene00012807	6.03254	WBGene00007997	13.0689	WBGene00010504	14.853	WBGene00013464	3.49244	WBGene00016048	2.09539
WBGene00004418	1.68347	WBGene00018376	6.03312	WBGene00044348	13.0707	WBGene00001465	14.8531	WBGene00017328	3.49288	WBGene00005691	2.09567
WBGene00006380	1.68431	WBGene00194928	6.03761	WBGene00007845	13.077	WBGene00015514	14.8599	WBGene00005228	3.49343	WBGene00000370	2.09704
WBGene00010975	1.68436	WBGene00003772	6.03809	WBGene00018367	13.0806	WBGene00020234	14.8632	WBGene00015623	3.49671	WBGene00006084	2.09788
WBGene00045473	1.68535	WBGene00003926	6.03836	WBGene00000228	13.0954	WBGene00020535	14.8633	WBGene00008358	3.49858	WBGene00021735	2.09808
WBGene00000139	1.6854	WBGene00005213	6.0505	WBGene00009455	13.1013	WBGene00015721	14.8727	WBGene00021156	3.50189	WBGene00003911	2.09817
WBGene00019916	1.68584	WBGene00016210	6.05478	WBGene00195189	13.1147	WBGene00019933	14.8751	WBGene00044767	3.50264	WBGene00016903	2.09818
WBGene00006369	1.68597	WBGene00019157	6.05882	WBGene00019592	13.1176	WBGene00012443	14.8919	WBGene00017381	3.5036	WBGene00013611	2.09874
WBGene00010764	1.68615	WBGene00011319	6.06442	WBGene00001727	13.1239	WBGene00013201	14.8954	WBGene00020865	3.50767	WBGene00001946	2.09932
WBGene00018682	1.68872	WBGene00010388	6.06629	WBGene00189955	13.133	WBGene00013230	14.901	WBGene00008482	3.50837	WBGene00013492	2.10022
WBGene00006555	1.6888	WBGene00021365	6.08636	WBGene00019993	13.1409	WBGene00018160	14.9416	WBGene00006078	3.50936	WBGene00021294	2.10043
WBGene00007518	1.68925	WBGene00019813	6.08844	WBGene00007301	13.1526	WBGene00017314	14.9604	WBGene00008675	3.50985	WBGene00016734	2.10062
WBGene00020169	1.69007	WBGene00303046	6.08953	WBGene00015059	13.161	WBGene00012810	14.9662	WBGene00020761	3.51116	WBGene00013083	2.10104
WBGene00044230	1.69078	WBGene00017719	6.09167	WBGene00010542	13.1687	WBGene00020422	14.9785	WBGene00020576	3.51265	WBGene00005686	2.10406
WBGene00003714	1.69121	WBGene00000222	6.0942	WBGene00003659	13.1779	WBGene00044163	14.9835	WBGene00000610	3.51409	WBGene00009218	2.10416
WBGene00006520	1.69158	WBGene00005251	6.10595	WBGene00016611	13.1786	WBGene00019113	14.9953	WBGene00004317	3.51654	WBGene00008008	2.10536
WBGene00013559	1.69264	WBGene00012170	6.10675	WBGene00043984	13.1873	WBGene00010230	14.9954	WBGene00007787	3.51814	WBGene00000440	2.10752
WBGene00006167	1.69297	WBGene00021966	6.10775	WBGene00003007	13.2023	WBGene00007347	14.9965	WBGene00009925	3.52741	WBGene00010435	2.10794
WBGene00010556	1.69345	WBGene00044662	6.109	WBGene00003077	13.2033	WBGene00022549	15.0195	WBGene00000530	3.52893	WBGene00008730	2.10851
WBGene00013122	1.69429	WBGene00016452	6.11074	WBGene00019244	13.2069	WBGene00012020	15.0295	WBGene00013590	3.53062	WBGene00018990	2.10853
WBGene00016394	1.69512	WBGene00016044	6.11088	WBGene00010776	13.212	WBGene00013881	15.054	WBGene00050885	3.53813	WBGene00022470	2.10912
WBGene00009530	1.69514	WBGene00011547	6.11118	WBGene00044450	13.2173	WBGene00020915	15.0617	WBGene00016914	3.53854	WBGene00015291	2.11061
WBGene00011584	1.69581	WBGene00006065	6.11123	WBGene00016873	13.2245	WBGene00015419	15.0795	WBGene00008860	3.54189	WBGene00000414	2.11117
WBGene00010399	1.69581	WBGene00005488	6.11252	WBGene00016034	13.2368	WBGene00010542	15.0802	WBGene00018174	3.54237	WBGene00008240	2.11192
WBGene00018459	1.69581	WBGene00001372	6.12285	WBGene00022741	13.2405	WBGene00194651	15.0921	WBGene00007773	3.5475	WBGene00003831	2.11199
WBGene00018460	1.69581	WBGene00023506	6.12404	WBGene00009808	13.2475	WBGene00018579	15.0958	WBGene00001156	3.55514	WBGene00019190	2.11254
WBGene00018461	1.69581	WBGene00003407	6.1243	WBGene00012668	13.2503	WBGene00015975	15.0966	WBGene00044194	3.55709	WBGene00044803	2.11305
WBGene00011043	1.69581	WBGene00012574	6.12436	WBGene00001618	13.2508	WBGene00004211	15.0971	WBGene00022823	3.55845	WBGene00011840	2.11307
WBGene00021753	1.69581	WBGene00044898	6.13031	WBGene00004103	13.2653	WBGene00001589	15.1056	WBGene00021609	3.55851	WBGene00015894	2.11316
WBGene00012713	1.69581	WBGene00022185	6.13347	WBGene00013190	13.2707	WBGene00021116	15.1086	WBGene00012748	3.55884	WBGene00004444	2.11549
WBGene00016648	1.69581	WBGene00010469	6.13588	WBGene00020011	13.272	WBGene00195232	15.124	WBGene00009517	3.56249	WBGene00000652	2.11582
WBGene00016647	1.69581	WBGene00004055	6.13686	WBGene00001602	13.275	WBGene00000209	15.1298	WBGene00044213	3.56524	WBGene00000423	2.11625
WBGene00016646	1.69581	WBGene00017778	6.14023	WBGene00005984	13.2811	WBGene00017510	15.1431	WBGene00015429	3.57456	WBGene00009316	2.11649
WBGene00019073	1.69581	WBGene00000695	6.14216	WBGene00015053	13.3095	WBGene00017985	15.1472	WBGene00006540	3.57511	WBGene00018046	2.11693
WBGene00022003	1.69581	WBGene00020631	6.14253	WBGene00018660	13.3176	WBGene00018830	15.1544	WBGene00019036	3.57604	WBGene00016294	2.11831
WBGene00021224	1.69581	WBGene00005639	6.14328	WBGene00018078	13.3329	WBGene00005117	15.1547	WBGene00016694	3.57785	WBGene00008459	2.12068
WBGene00044099	1.69581	WBGene00016167	6.14519	WBGene00044164	13.3384	WBGene00022475	15.1667	WBGene00003414	3.57792	WBGene00014234	2.12136
WBGene00018910	1.69581	WBGene00019630	6.14726	WBGene00077455	13.3397	WBGene00009671	15.1697	WBGene00016227	3.58601	WBGene00003033	2.12185
WBGene00005138	1.69581	WBGene00045304	6.14728	WBGene00005014	13.3428	WBGene00018973	15.1918	WBGene00019177	3.58615	WBGene00006812	2.12234
WBGene00004779	1.69591	WBGene00020196	6.14857	WBGene00016067	13.3486	WBGene00015099	15.1966	WBGene00044998	3.58672	WBGene00010290	2.12394
WBGene00012465	1.6965	WBGene00008675	6.14885	WBGene00013908	13.3533	WBGene00009075	15.2011	WBGene00000676	3.58828	WBGene00015444	2.12395
WBGene00020664	1.69725	WBGene00010008	6.15039	WBGene00021906	13.3617	WBGene00005632	15.2168	WBGene00006690	3.59306	WBGene00016608	2.12425
WBGene00020172	1.69783	WBGene00018278	6.15239	WBGene00013518	13.3636	WBGene00021934	15.2174	WBGene00001948	3.5935	WBGene00020504	2.12474
WBGene00016271	1.69785	WBGene00044725	6.15383	WBGene00013086	13.3853	WBGene00003584	15.2257	WBGene00009797	3.59696	WBGene00007262	2.12528
WBGene00043980	1.69795	WBGene00045038	6.15748	WBGene00012474	13.3866	WBGene00008441	15.2266	WBGene00020616	3.598	WBGene00011229	2.12791
WBGene00012966	1.69799	WBGene00011826	6.1576	WBGene00018804	13.3967	WBGene00006689	15.2325	WBGene00004762	3.60065	WBGene00044204	2.12918
WBGene00012009	1.69866	WBGene00010856	6.1595	WBGene00016643	13.4027	WBGene00015960	15.2481	WBGene00044732	3.60333	WBGene00010420	2.12933
WBGene00015114	1.69876	WBGene00044311	6.16086	WBGene00007501	13.4079	WBGene00007044	15.2486	WBGene00013848	3.60696	WBGene00003932	2.12943
WBGene00219274	1.69958	WBGene00004154	6.16586	WBGene00022267	13.409	WBGene00017894	15.2491	WBGene00013512	3.61141	WBGene00000003	2.13141
WBGene00004306	1.7005	WBGene00077557	6.17043	WBGene00268198	13.4112	WBGene00013908	15.2561	WBGene00001440	3.61176	WBGene00004078	2.13182
WBGene00044402	1.7012	WBGene00016312	6.17236	WBGene00001912	13.4112	WBGene00007390	15.297	WBGene00004301	3.61278	WBGene00001814	2.13251
WBGene00018064	1.70134	WBGene00015863	6.17245	WBGene00044135	13.4185	WBGene00189930	15.304	WBGene00004364	3.61454	WBGene00020807	2.13368
WBGene00044290	1.70167	WBGene00018994	6.17419	WBGene00007190	13.4351	WBGene00019389	15.3053	WBGene00006436	3.61935	WBGene00008925	2.1352
WBGene00011591	1.70216	WBGene00011427	6.17593	WBGene00004438	13.4395	WBGene00008951	15.3075	WBGene00018209	3.62319	WBGene00013015	2.13734
WBGene00022306	1.70339	WBGene00005190	6.18	WBGene00006447	13.444	WBGene00012668	15.3164	WBGene00000563	3.62624	WBGene00021327	2.13743
WBGene00000911	1.70347	WBGene00044788	6.18188	WBGene00013331	13.4467	WBGene00008119	15.3248	WBGene00001336	3.6289	WBGene00014084	2.13747
WBGene00006774	1.70372	WBGene00006009	6.18339	WBGene00004873	13.4534	WBGene00010409	15.3351	WBGene00019290	3.62988	WBGene00013596	2.14033
WBGene00011879	1.7038	WBGene00018153	6.18692	WBGene00022601	13.4571	WBGene00008832	15.3379	WBGene00011500	3.63084	WBGene00000748	2.14118
WBGene00023423	1.70448	WBGene00001965	6.19572	WBGene00012697	13.4619	WBGene00005034	15.3586	WBGene00008788	3.63211	WBGene00010275	2.14232
WBGene00010065	1.70453	WBGene00007976	6.19603	WBGene00003774	13.514	WBGene00007483	15.3616	WBGene00015067	3.63427	WBGene00044459	2.14264
WBGene00012528	1.70472	WBGene00003889	6.19746	WBGene00206395	13.5157	WBGene00001770	15.3689	WBGene00009536	3.63555	WBGene00015071	2.14286
WBGene00015433	1.70703	WBGene00015522	6.20353	WBGene00010713	13.5406	WBGene00017876	15.3761	WBGene00008079	3.63676	WBGene00006649	2.14482
WBGene00005039	1.70706	WBGene00044415	6.20375	WBGene00017955	13.5427	WBGene00007903	15.3853	WBGene00021963	3.63703	WBGene00023501	2.14568
WBGene00021319	1.70735	WBGene00007696	6.2038	WBGene00043057	13.5428	WBGene00015901	15.3859	WBGene00011913	3.64123	WBGene00011511	2.14602
WBGene00003836	1.70783	WBGene00206486	6.20589	WBGene00206513	13.5505	WBGene00007211	15.3895	WBGene00018690	3.64481	WBGene00008414	2.14828
WBGene00012187	1.70858	WBGene00235324	6.20839	WBGene00011275	13.5548	WBGene00015971	15.3971	WBGene00003580	3.64631	WBGene00017999	2.14832
WBGene00006203	1.70995	WBGene00023404	6.21396	WBGene00235390	13.5825	WBGene00021415	15.4052	WBGene00006921	3.64634	WBGene00009189	2.14886
WBGene00009157	1.71024	WBGene00018403	6.21469	WBGene00007529	13.5961	WBGene00020100	15.4183	WBGene00045245	3.64907	WBGene00012487	2.1495
WBGene00045405	1.71249	WBGene00011937	6.22384	WBGene00019350	13.5969	WBGene00005609	15.4213	WBGene00013784	3.65947	WBGene00022652	2.14961
WBGene00007385	1.71251	WBGene00019685	6.22634	WBGene00007245	13.5985	WBGene00018146	15.4275	WBGene00018614	3.6646	WBGene00020248	2.15066
WBGene00009370	1.71309	WBGene00020836	6.22802	WBGene00008022	13.5989	WBGene00012824	15.4294	WBGene00017997	3.66494	WBGene00015573	2.15162
WBGene00007617	1.71435	WBGene00195011	6.23541	WBGene00008224	13.6117	WBGene00010318	15.4472	WBGene00000062	3.67051	WBGene00010915	2.15278
WBGene00018909	1.71505	WBGene00005236	6.23615	WBGene00021376	13.625	WBGene00044092	15.4581	WBGene00019589	3.67194	WBGene00020004	2.15471
WBGene00006553	1.71524	WBGene00005741	6.23862	WBGene00005344	13.6439	WBGene00016630	15.4725	WBGene00010189	3.67486	WBGene00013983	2.15485
WBGene00000978	1.71618	WBGene00000865	6.24375	WBGene00016609	13.6563	WBGene00018389	15.4798	WBGene00004122	3.67718	WBGene00014205	2.15502
WBGene00021715	1.71632	WBGene00010571	6.25258	WBGene00011309	13.66	WBGene00045411	15.5	WBGene00001950	3.68568	WBGene00016568	2.15729
WBGene00022416	1.71663	WBGene00014020	6.26595	WBGene00044761	13.6608	WBGene00016481	15.52	WBGene00009384	3.68633	WBGene00006385	2.15766
WBGene00020343	1.71758	WBGene00017052	6.26621	WBGene00004876	13.6698	WBGene00011027	15.5316	WBGene00235322	3.68757	WBGene00005924	2.15766
WBGene00010138	1.71761	WBGene00001838	6.2669	WBGene00206498	13.6973	WBGene00012225	15.5361	WBGene00012880	3.68971	WBGene00007297	2.15888
WBGene00006762	1.7178	WBGene00020699	6.27478	WBGene00018902	13.7006	WBGene00011372	15.5363	WBGene00017079	3.69021	WBGene00015387	2.15964
WBGene00012614	1.71834	WBGene00013465	6.27701	WBGene00001468	13.7133	WBGene00021457	15.5372	WBGene00003787	3.69203	WBGene00009006	2.16181
WBGene00043705	1.7184	WBGene00001247	6.2803	WBGene00018418	13.7138	WBGene00005760	15.5409	WBGene00004489	3.69265	WBGene00021602	2.16187
WBGene00007020	1.71849	WBGene00005965	6.28205	WBGene00022657	13.715	WBGene00016089	15.5421	WBGene00000029	3.6934	WBGene00020906	2.16267
WBGene00005019	1.71853	WBGene00011314	6.28501	WBGene00016891	13.7163	WBGene00012234	15.5451	WBGene00018516	3.70506	WBGene00019245	2.163
WBGene00011846	1.72046	WBGene00015134	6.28623	WBGene00009484	13.7531	WBGene00044345	15.5477	WBGene00009993	3.70569	WBGene00008023	2.16354
WBGene00018176	1.72142	WBGene00014155	6.2864	WBGene00014175	13.7559	WBGene00013148	15.5639	WBGene00021678	3.70592	WBGene00017323	2.16406
WBGene00009987	1.72208	WBGene00002098	6.28814	WBGene00005097	13.7591	WBGene00206492	15.5682	WBGene00016171	3.70787	WBGene00008977	2.16478
WBGene00021323	1.72432	WBGene00018585	6.29298	WBGene00015417	13.7703	WBGene00005835	15.5702	WBGene00022576	3.70852	WBGene00009766	2.16521
WBGene00019513	1.72449	WBGene00018620	6.29451	WBGene00009851	13.7814	WBGene00010923	15.6093	WBGene00017243	3.71009	WBGene00017223	2.16651
WBGene00014037	1.72468	WBGene00005740	6.29653	WBGene00005642	13.8086	WBGene00018237	15.6211	WBGene00015464	3.71181	WBGene00018821	2.16744
WBGene00021212	1.72471	WBGene00022123	6.2978	WBGene00006259	13.8124	WBGene00010990	15.6223	WBGene00018511	3.7136	WBGene00044589	2.16784
WBGene00016628	1.72496	WBGene00018652	6.30579	WBGene00013100	13.8168	WBGene00006714	15.6225	WBGene00007070	3.71626	WBGene00022149	2.16928
WBGene00000972	1.72558	WBGene00016193	6.31408	WBGene00004099	13.8202	WBGene00018740	15.6431	WBGene00022177	3.71753	WBGene00018891	2.17295
WBGene00015113	1.72568	WBGene00021052	6.32011	WBGene00019743	13.8239	WBGene00195070	15.6535	WBGene00010048	3.7177	WBGene00007210	2.17364
WBGene00021530	1.72588	WBGene00019874	6.32398	WBGene00006639	13.8242	WBGene00000042	15.658	WBGene00010329	3.72135	WBGene00000562	2.17437
WBGene00044156	1.72629	WBGene00020617	6.32401	WBGene00013391	13.8254	WBGene00019625	15.6666	WBGene00018580	3.72375	WBGene00044169	2.17462
WBGene00021166	1.72643	WBGene00009802	6.32404	WBGene00011875	13.829	WBGene00020858	15.6709	WBGene00018923	3.72553	WBGene00007102	2.17486
WBGene00010045	1.72715	WBGene00020287	6.32858	WBGene00045291	13.8316	WBGene00019877	15.6901	WBGene00010171	3.73382	WBGene00002131	2.1749
WBGene00007057	1.72724	WBGene00015760	6.34287	WBGene00017865	13.8537	WBGene00000415	15.6983	WBGene00003169	3.73489	WBGene00010328	2.17504
WBGene00011999	1.7274	WBGene00003859	6.3429	WBGene00009404	13.8631	WBGene00007906	15.7153	WBGene00012536	3.73588	WBGene00007734	2.17514
WBGene00010578	1.72891	WBGene00005596	6.34312	WBGene00017551	13.8671	WBGene00019245	15.7171	WBGene00009331	3.74119	WBGene00004174	2.176
WBGene00016023	1.73037	WBGene00017938	6.34379	WBGene00004124	13.8674	WBGene00004450	15.7333	WBGene00012891	3.74691	WBGene00003806	2.17616
WBGene00043948	1.7325	WBGene00007462	6.34944	WBGene00007470	13.8749	WBGene00003759	15.7334	WBGene00005908	3.74778	WBGene00016201	2.17617
WBGene00021357	1.73354	WBGene00006648	6.35592	WBGene00003845	13.8887	WBGene00009381	15.7355	WBGene00006218	3.7491	WBGene00019715	2.1764
WBGene00016310	1.73362	WBGene00009807	6.36043	WBGene00011349	13.897	WBGene00005870	15.7358	WBGene00194656	3.75056	WBGene00005500	2.17648
WBGene00013688	1.73438	WBGene00018046	6.36602	WBGene00018774	13.9336	WBGene00012412	15.7449	WBGene00001671	3.75791	WBGene00006001	2.17782
WBGene00021919	1.73449	WBGene00044796	6.36602	WBGene00017093	13.9593	WBGene00019192	15.7493	WBGene00008369	3.76237	WBGene00007226	2.17783
WBGene00018340	1.73468	WBGene00011563	6.36623	WBGene00003372	13.9742	WBGene00005414	15.7508	WBGene00021504	3.77321	WBGene00022351	2.17873
WBGene00018678	1.73694	WBGene00012298	6.36648	WBGene00021806	13.9937	WBGene00077548	15.7612	WBGene00011932	3.77508	WBGene00003132	2.1788
WBGene00021734	1.73733	WBGene00022353	6.36957	WBGene00016834	13.9943	WBGene00019858	15.7667	WBGene00006686	3.77607	WBGene00013264	2.17897
WBGene00009187	1.73817	WBGene00009187	6.37121	WBGene00019937	14.0132	WBGene00206357	15.7667	WBGene00010897	3.77707	WBGene00010854	2.18231
WBGene00017072	1.73908	WBGene00013649	6.37157	WBGene00009102	14.0154	WBGene00015532	15.7957	WBGene00012429	3.77918	WBGene00007642	2.18332
WBGene00022043	1.73998	WBGene00019781	6.37747	WBGene00015198	14.016	WBGene00021298	15.7964	WBGene00021869	3.78283	WBGene00019511	2.18363
WBGene00004809	1.74058	WBGene00009610	6.37836	WBGene00016113	14.0195	WBGene00007861	15.8069	WBGene00010936	3.78491	WBGene00016534	2.18432
WBGene00016343	1.74176	WBGene00017900	6.37955	WBGene00012382	14.0205	WBGene00008773	15.8245	WBGene00002031	3.7854	WBGene00010161	2.18469
WBGene00001883	1.74218	WBGene00016992	6.37965	WBGene00007085	14.0222	WBGene00012325	15.8292	WBGene00012454	3.78549	WBGene00005118	2.18526
WBGene00009468	1.74222	WBGene00001912	6.38405	WBGene00002086	14.0227	WBGene00005410	15.8337	WBGene00000910	3.78823	WBGene00001055	2.18552
WBGene00000391	1.74277	WBGene00013738	6.38507	WBGene00017360	14.0272	WBGene00016050	15.857	WBGene00009958	3.78956	WBGene00018058	2.1861
WBGene00044239	1.74416	WBGene00012265	6.39183	WBGene00010216	14.0319	WBGene00021527	15.857	WBGene00006415	3.79376	WBGene00005120	2.18662
WBGene00008536	1.74424	WBGene00013284	6.39241	WBGene00219280	14.0429	WBGene00303042	15.8627	WBGene00011770	3.79845	WBGene00007456	2.18662
WBGene00012964	1.74559	WBGene00018908	6.3939	WBGene00021433	14.072	WBGene00001247	15.8704	WBGene00019547	3.79884	WBGene00011702	2.18909
WBGene00008368	1.74604	WBGene00012841	6.39938	WBGene00009507	14.0725	WBGene00077573	15.8748	WBGene00012041	3.80132	WBGene00020426	2.19035
WBGene00004964	1.74709	WBGene00022649	6.40216	WBGene00004181	14.077	WBGene00015373	15.8786	WBGene00011614	3.80287	WBGene00003790	2.19121
WBGene00012135	1.74955	WBGene00011243	6.40387	WBGene00004058	14.0836	WBGene00008710	15.8857	WBGene00007469	3.80924	WBGene00000887	2.19128
WBGene00013869	1.74967	WBGene00000293	6.40432	WBGene00012951	14.0874	WBGene00002254	15.8918	WBGene00010603	3.81014	WBGene00006582	2.19246
WBGene00010944	1.74977	WBGene00012676	6.40608	WBGene00015224	14.089	WBGene00015816	15.8999	WBGene00013187	3.81114	WBGene00016485	2.19391
WBGene00021776	1.74989	WBGene00000268	6.40834	WBGene00019615	14.0974	WBGene00000144	15.9063	WBGene00013331	3.81857	WBGene00013797	2.1959
WBGene00019477	1.75007	WBGene00189950	6.4093	WBGene00007922	14.1017	WBGene00020116	15.9067	WBGene00007137	3.82159	WBGene00008609	2.19698
WBGene00021691	1.75011	WBGene00002015	6.41112	WBGene00015190	14.1034	WBGene00013507	15.9116	WBGene00017463	3.82534	WBGene00021766	2.19746
WBGene00001161	1.75089	WBGene00008991	6.41546	WBGene00006082	14.1055	WBGene00003755	15.9649	WBGene00005968	3.82968	WBGene00006477	2.19856
WBGene00020474	1.75259	WBGene00044326	6.41823	WBGene00018717	14.1233	WBGene00015718	15.982	WBGene00020149	3.83054	WBGene00219297	2.19953
WBGene00018056	1.75289	WBGene00009336	6.42156	WBGene00043065	14.1314	WBGene00002273	15.9826	WBGene00271706	3.83118	WBGene00013764	2.19978
WBGene00019187	1.75338	WBGene00007661	6.42448	WBGene00021558	14.1456	WBGene00015019	15.9827	WBGene00018003	3.83504	WBGene00000871	2.19993
WBGene00206371	1.75352	WBGene00018970	6.42469	WBGene00219285	14.1473	WBGene00012858	15.9853	WBGene00022117	3.83609	WBGene00019693	2.20009
WBGene00012064	1.75395	WBGene00010189	6.4254	WBGene00189956	14.1529	WBGene00206513	15.9921	WBGene00002280	3.83641	WBGene00001404	2.20087
WBGene00009482	1.7556	WBGene00019424	6.42622	WBGene00002058	14.1652	WBGene00019344	15.9925	WBGene00022296	3.83787	WBGene00013482	2.2017
WBGene00015692	1.7557	WBGene00219455	6.43235	WBGene00006683	14.171	WBGene00011379	16.0008	WBGene00003552	3.83861	WBGene00011407	2.2024
WBGene00020120	1.7565	WBGene00003998	6.43404	WBGene00016549	14.1818	WBGene00015224	16.0035	WBGene00003827	3.84073	WBGene00003997	2.20411
WBGene00022675	1.75739	WBGene00195241	6.43831	WBGene00010492	14.1839	WBGene00017403	16.0047	WBGene00022388	3.84091	WBGene00010771	2.20417
WBGene00009869	1.75952	WBGene00012462	6.44689	WBGene00010994	14.1872	WBGene00009849	16.0118	WBGene00006550	3.84105	WBGene00002974	2.2044
WBGene00018903	1.76025	WBGene00020322	6.45128	WBGene00001878	14.2125	WBGene00003055	16.018	WBGene00015357	3.84643	WBGene00021801	2.20475
WBGene00010109	1.7607	WBGene00013466	6.4538	WBGene00009667	14.2264	WBGene00021020	16.0315	WBGene00016704	3.84769	WBGene00013075	2.20491
WBGene00016698	1.76116	WBGene00010183	6.45594	WBGene00006675	14.227	WBGene00011800	16.0346	WBGene00013027	3.85022	WBGene00013094	2.20749
WBGene00000660	1.76131	WBGene00013669	6.45748	WBGene00044431	14.2594	WBGene00206499	16.0621	WBGene00016705	3.85174	WBGene00000388	2.20795
WBGene00006728	1.7614	WBGene00044634	6.45778	WBGene00014022	14.262	WBGene00000473	16.0643	WBGene00013863	3.85576	WBGene00012828	2.21116
WBGene00001666	1.76272	WBGene00009459	6.45955	WBGene00020481	14.2747	WBGene00045380	16.0661	WBGene00000057	3.85611	WBGene00021377	2.21145
WBGene00009189	1.76345	WBGene00003014	6.47126	WBGene00021790	14.2861	WBGene00003567	16.0944	WBGene00219327	3.85705	WBGene00189948	2.21214
WBGene00009841	1.76493	WBGene00007309	6.4717	WBGene00021530	14.2876	WBGene00000928	16.1382	WBGene00017724	3.85911	WBGene00284845	2.21239
WBGene00005416	1.765	WBGene00015673	6.47613	WBGene00019084	14.2909	WBGene00017717	16.1436	WBGene00017291	3.86076	WBGene00044612	2.21372
WBGene00003566	1.76503	WBGene00005064	6.47734	WBGene00007959	14.3145	WBGene00020527	16.1566	WBGene00008759	3.86329	WBGene00044477	2.21381
WBGene00016777	1.76574	WBGene00010253	6.47986	WBGene00016801	14.3315	WBGene00018338	16.1621	WBGene00012889	3.86494	WBGene00014007	2.21444
WBGene00018500	1.76579	WBGene00020978	6.49552	WBGene00012906	14.3511	WBGene00011952	16.1945	WBGene00022153	3.87275	WBGene00013405	2.21654
WBGene00012369	1.76606	WBGene00022836	6.49579	WBGene00012020	14.3749	WBGene00012072	16.2109	WBGene00003830	3.87334	WBGene00003388	2.21663
WBGene00219455	1.76659	WBGene00006443	6.49658	WBGene00012558	14.3966	WBGene00002024	16.2359	WBGene00006092	3.87806	WBGene00020701	2.2177
WBGene00009290	1.76807	WBGene00015153	6.49669	WBGene00004013	14.3975	WBGene00004114	16.2448	WBGene00004827	3.87899	WBGene00012530	2.21796
WBGene00003733	1.76897	WBGene00019433	6.49925	WBGene00006124	14.3993	WBGene00018034	16.2473	WBGene00010174	3.88145	WBGene00044796	2.21821
WBGene00017394	1.76995	WBGene00007534	6.50465	WBGene00022791	14.4129	WBGene00013562	16.2603	WBGene00018957	3.88416	WBGene00044807	2.21864
WBGene00009229	1.77029	WBGene00016033	6.50677	WBGene00001044	14.4145	WBGene00004880	16.2642	WBGene00004771	3.8849	WBGene00013017	2.21931
WBGene00007778	1.77094	WBGene00077543	6.5184	WBGene00011200	14.4185	WBGene00007769	16.2684	WBGene00020241	3.88683	WBGene00007745	2.22016
WBGene00003181	1.77171	WBGene00022858	6.53127	WBGene00017066	14.4375	WBGene00000390	16.2705	WBGene00013892	3.89061	WBGene00019943	2.22042
WBGene00013374	1.77288	WBGene00015434	6.53188	WBGene00015382	14.4436	WBGene00007977	16.2833	WBGene00010301	3.89201	WBGene00019143	2.2214
WBGene00022201	1.77304	WBGene00005737	6.53417	WBGene00010831	14.4541	WBGene00018236	16.2844	WBGene00009488	3.89607	WBGene00004326	2.22168
WBGene00018700	1.77471	WBGene00005091	6.53671	WBGene00002176	14.4636	WBGene00019002	16.2965	WBGene00009216	3.90322	WBGene00189950	2.22209
WBGene00021163	1.77527	WBGene00015666	6.54424	WBGene00015866	14.4664	WBGene00020170	16.3	WBGene00017785	3.9083	WBGene00023484	2.22218
WBGene00005789	1.77592	WBGene00005088	6.54655	WBGene00018726	14.4721	WBGene00015066	16.3125	WBGene00013076	3.91491	WBGene00001680	2.22325
WBGene00001559	1.77657	WBGene00014118	6.54803	WBGene00013274	14.4815	WBGene00001637	16.3191	WBGene00017123	3.91517	WBGene00008639	2.22339
WBGene00013795	1.77684	WBGene00008713	6.54901	WBGene00008150	14.4818	WBGene00013289	16.3333	WBGene00013165	3.91746	WBGene00018924	2.22365
WBGene00021075	1.77695	WBGene00009604	6.55172	WBGene00021413	14.4858	WBGene00015131	16.3486	WBGene00006554	3.91832	WBGene00013693	2.22366
WBGene00020889	1.77727	WBGene00004415	6.55792	WBGene00021766	14.4874	WBGene00004276	16.3536	WBGene00007323	3.91959	WBGene00011697	2.22428
WBGene00005503	1.77738	WBGene00020104	6.56068	WBGene00017326	14.4891	WBGene00017324	16.3787	WBGene00268216	3.92077	WBGene00001486	2.2245
WBGene00007115	1.77865	WBGene00004455	6.56093	WBGene00019170	14.4947	WBGene00000747	16.4268	WBGene00008975	3.92146	WBGene00003893	2.22477
WBGene00003912	1.78039	WBGene00303021	6.56792	WBGene00020782	14.4958	WBGene00007723	16.4279	WBGene00000225	3.92475	WBGene00015786	2.22628
WBGene00021646	1.78183	WBGene00006454	6.57979	WBGene00005337	14.4964	WBGene00014250	16.4421	WBGene00020920	3.92831	WBGene00019072	2.22662
WBGene00015578	1.7822	WBGene00019705	6.58075	WBGene00008148	14.5044	WBGene00016794	16.4424	WBGene00006539	3.92923	WBGene00044356	2.22688
WBGene00194641	1.78239	WBGene00013723	6.5849	WBGene00010523	14.5135	WBGene00010408	16.4457	WBGene00011278	3.92963	WBGene00015205	2.22764
WBGene00019998	1.78245	WBGene00007615	6.58646	WBGene00005253	14.5275	WBGene00016600	16.4469	WBGene00020419	3.92988	WBGene00009493	2.22816
WBGene00007758	1.78327	WBGene00017653	6.59202	WBGene00023500	14.5321	WBGene00000814	16.4523	WBGene00206500	3.93038	WBGene00013261	2.22864
WBGene00004895	1.78357	WBGene00019987	6.59533	WBGene00004469	14.5409	WBGene00011361	16.4557	WBGene00013592	3.93833	WBGene00189953	2.23027
WBGene00000058	1.78386	WBGene00010331	6.60175	WBGene00022650	14.5533	WBGene00016041	16.4682	WBGene00012942	3.93837	WBGene00044316	2.23239
WBGene00010343	1.78419	WBGene00006214	6.6039	WBGene00164972	14.5575	WBGene00013351	16.4837	WBGene00020399	3.95308	WBGene00009995	2.23267
WBGene00044142	1.7847	WBGene00021378	6.60728	WBGene00016373	14.5641	WBGene00009835	16.4943	WBGene00007827	3.95541	WBGene00003553	2.23274
WBGene00022792	1.78631	WBGene00013214	6.61	WBGene00018457	14.5656	WBGene00044529	16.4998	WBGene00194712	3.95562	WBGene00011251	2.23441
WBGene00006664	1.78638	WBGene00022005	6.6139	WBGene00010608	14.5705	WBGene00009674	16.5192	WBGene00012016	3.95708	WBGene00022290	2.23444
WBGene00002120	1.78743	WBGene00013553	6.61431	WBGene00016486	14.5903	WBGene00017880	16.5194	WBGene00013850	3.96142	WBGene00017685	2.23447
WBGene00006130	1.7875	WBGene00018760	6.61573	WBGene00018830	14.5912	WBGene00015500	16.5569	WBGene00010169	3.96152	WBGene00235313	2.23479
WBGene00011830	1.7883	WBGene00050896	6.61662	WBGene00009601	14.5937	WBGene00009246	16.5727	WBGene00015681	3.96636	WBGene00005889	2.23485
WBGene00000990	1.78862	WBGene00013167	6.62571	WBGene00022875	14.5985	WBGene00020670	16.5793	WBGene00020629	3.97252	WBGene00021923	2.23498
WBGene00009025	1.78933	WBGene00138715	6.62671	WBGene00008805	14.6021	WBGene00022534	16.5799	WBGene00269421	3.97506	WBGene00008681	2.23604
WBGene00044572	1.78994	WBGene00022887	6.62761	WBGene00014023	14.6028	WBGene00008229	16.5824	WBGene00001746	3.97864	WBGene00017664	2.2369
WBGene00009509	1.79029	WBGene00004364	6.65206	WBGene00000047	14.609	WBGene00020839	16.5883	WBGene00007432	3.98007	WBGene00007579	2.23843
WBGene00018894	1.79055	WBGene00007432	6.65418	WBGene00007831	14.612	WBGene00001781	16.5949	WBGene00007949	3.98146	WBGene00006943	2.23857
WBGene00020316	1.79263	WBGene00021486	6.65479	WBGene00010949	14.6174	WBGene00012770	16.5968	WBGene00014189	3.98221	WBGene00019521	2.23884
WBGene00004774	1.79278	WBGene00022497	6.65761	WBGene00007392	14.6278	WBGene00009384	16.5979	WBGene00007549	3.984	WBGene00010291	2.23953
WBGene00001949	1.7953	WBGene00011176	6.66676	WBGene00006239	14.6301	WBGene00013319	16.625	WBGene00007056	3.98433	WBGene00021104	2.23979
WBGene00005049	1.79565	WBGene00015351	6.6682	WBGene00007512	14.6356	WBGene00007666	16.6403	WBGene00044686	3.98774	WBGene00021020	2.24062
WBGene00007196	1.79619	WBGene00194902	6.66965	WBGene00008087	14.6362	WBGene00044757	16.6674	WBGene00003529	3.98817	WBGene00021293	2.24072
WBGene00008352	1.79665	WBGene00015348	6.67122	WBGene00006238	14.6468	WBGene00015160	16.6704	WBGene00006241	3.99289	WBGene00013602	2.24208
WBGene00014094	1.79672	WBGene00194653	6.67385	WBGene00014228	14.6613	WBGene00020597	16.6797	WBGene00050911	4.00134	WBGene00007844	2.24215
WBGene00021799	1.79739	WBGene00022392	6.67653	WBGene00011329	14.6644	WBGene00001044	16.6916	WBGene00004769	4.00144	WBGene00021170	2.24218
WBGene00001025	1.79857	WBGene00005132	6.67921	WBGene00013221	14.6685	WBGene00007658	16.692	WBGene00010990	4.00597	WBGene00003585	2.24266
WBGene00001743	1.79858	WBGene00003938	6.69529	WBGene00013239	14.7055	WBGene00015346	16.6938	WBGene00019693	4.01784	WBGene00021275	2.24329
WBGene00077762	1.79909	WBGene00008146	6.69718	WBGene00003712	14.7112	WBGene00009202	16.7026	WBGene00013198	4.01863	WBGene00000138	2.24329
WBGene00015928	1.80101	WBGene00001617	6.69883	WBGene00013850	14.7189	WBGene00013256	16.7099	WBGene00011287	4.02364	WBGene00013595	2.24329
WBGene00003922	1.80146	WBGene00003762	6.70636	WBGene00008719	14.7407	WBGene00019666	16.7519	WBGene00000512	4.02452	WBGene00012988	2.24329
WBGene00016504	1.80166	WBGene00009212	6.70811	WBGene00020577	14.7451	WBGene00003569	16.7626	WBGene00017736	4.03479	WBGene00022106	2.24329
WBGene00010942	1.80203	WBGene00018746	6.70826	WBGene00014041	14.7457	WBGene00001832	16.7707	WBGene00011684	4.03658	WBGene00021862	2.24329
WBGene00015189	1.80262	WBGene00019894	6.71253	WBGene00195185	14.7512	WBGene00010770	16.7739	WBGene00018595	4.03983	WBGene00020974	2.24329
WBGene00007522	1.8032	WBGene00003937	6.7152	WBGene00004055	14.7646	WBGene00016825	16.7861	WBGene00019943	4.04008	WBGene00021223	2.24329
WBGene00304237	1.8035	WBGene00044324	6.72426	WBGene00011516	14.7689	WBGene00014183	16.7871	WBGene00016724	4.04542	WBGene00016614	2.24329
WBGene00021848	1.80409	WBGene00010039	6.72932	WBGene00021279	14.7714	WBGene00003577	16.7874	WBGene00010449	4.05187	WBGene00015662	2.24329
WBGene00005867	1.80453	WBGene00012166	6.73224	WBGene00018802	14.7907	WBGene00019774	16.8245	WBGene00006861	4.05447	WBGene00012654	2.24395
WBGene00010230	1.80454	WBGene00016603	6.73416	WBGene00009186	14.7942	WBGene00011465	16.8372	WBGene00008299	4.05538	WBGene00021800	2.2448
WBGene00013345	1.80682	WBGene00000992	6.73637	WBGene00004191	14.7983	WBGene00021710	16.8416	WBGene00001946	4.05661	WBGene00011593	2.24567
WBGene00003876	1.80757	WBGene00022561	6.7515	WBGene00044029	14.8028	WBGene00007764	16.8473	WBGene00012654	4.05689	WBGene00007398	2.24607
WBGene00021868	1.80832	WBGene00018596	6.75352	WBGene00013017	14.8112	WBGene00010234	16.8476	WBGene00003014	4.06378	WBGene00003978	2.247
WBGene00004461	1.80836	WBGene00012270	6.75382	WBGene00044237	14.8194	WBGene00020038	16.8525	WBGene00020465	4.06698	WBGene00010822	2.24949
WBGene00019638	1.8088	WBGene00003241	6.75617	WBGene00012414	14.8202	WBGene00019956	16.8575	WBGene00007142	4.07296	WBGene00018980	2.2519
WBGene00022284	1.8136	WBGene00021535	6.75652	WBGene00018579	14.8264	WBGene00011878	16.8723	WBGene00008407	4.07303	WBGene00018282	2.25367
WBGene00021910	1.81418	WBGene00021985	6.75657	WBGene00013044	14.8301	WBGene00018788	16.8747	WBGene00009447	4.07357	WBGene00022811	2.25604
WBGene00010105	1.81433	WBGene00013616	6.75741	WBGene00195246	14.8321	WBGene00023506	16.877	WBGene00013270	4.07756	WBGene00019778	2.25656
WBGene00010423	1.81644	WBGene00006546	6.75873	WBGene00008988	14.8346	WBGene00016325	16.8823	WBGene00011609	4.07868	WBGene00016135	2.25798
WBGene00016201	1.81686	WBGene00015601	6.75957	WBGene00005013	14.8517	WBGene00018628	16.8826	WBGene00018004	4.09097	WBGene00008905	2.25823
WBGene00019219	1.81713	WBGene00004113	6.76233	WBGene00044567	14.865	WBGene00013464	16.8997	WBGene00009807	4.09355	WBGene00005294	2.25905
WBGene00009278	1.8188	WBGene00005077	6.76941	WBGene00194793	14.8677	WBGene00005888	16.9382	WBGene00013532	4.0954	WBGene00000302	2.25911
WBGene00003533	1.81896	WBGene00009582	6.77114	WBGene00019538	14.8731	WBGene00019884	16.9452	WBGene00010879	4.09711	WBGene00015974	2.26053
WBGene00018380	1.81899	WBGene00044376	6.77165	WBGene00003237	14.8837	WBGene00007449	16.9496	WBGene00018026	4.09795	WBGene00018303	2.26068
WBGene00007898	1.82058	WBGene00012411	6.77692	WBGene00016769	14.8912	WBGene00044029	16.9522	WBGene00011032	4.10107	WBGene00009064	2.26105
WBGene00021331	1.82061	WBGene00020909	6.78143	WBGene00005248	14.8962	WBGene00001065	16.9539	WBGene00016783	4.10121	WBGene00010953	2.26219
WBGene00017168	1.82085	WBGene00010396	6.79818	WBGene00016134	14.8997	WBGene00018297	16.9906	WBGene00010055	4.10199	WBGene00004900	2.26279
WBGene00019781	1.82126	WBGene00017157	6.80171	WBGene00018587	14.9105	WBGene00006433	17.0042	WBGene00005454	4.10297	WBGene00020728	2.2628
WBGene00000714	1.82168	WBGene00013321	6.80252	WBGene00008693	14.9287	WBGene00011137	17.0081	WBGene00044107	4.10468	WBGene00044291	2.26308
WBGene00011763	1.82189	WBGene00001035	6.80333	WBGene00003114	14.9477	WBGene00020490	17.0224	WBGene00013074	4.10598	WBGene00007866	2.26411
WBGene00006215	1.823	WBGene00009745	6.80396	WBGene00271776	14.9481	WBGene00009251	17.0244	WBGene00008670	4.10933	WBGene00000754	2.26488
WBGene00044891	1.8237	WBGene00001650	6.80769	WBGene00007331	14.9493	WBGene00016733	17.0415	WBGene00016333	4.11288	WBGene00006519	2.26519
WBGene00015285	1.82376	WBGene00005504	6.8195	WBGene00005503	14.9551	WBGene00013601	17.045	WBGene00010610	4.11507	WBGene00005967	2.26605
WBGene00008865	1.82429	WBGene00009086	6.8234	WBGene00007747	14.9561	WBGene00013717	17.0467	WBGene00235325	4.11969	WBGene00002020	2.26743
WBGene00013439	1.82539	WBGene00219217	6.82478	WBGene00013237	14.9585	WBGene00003854	17.0499	WBGene00019873	4.12168	WBGene00020520	2.26817
WBGene00013835	1.82551	WBGene00015925	6.82714	WBGene00017786	14.9604	WBGene00017460	17.0532	WBGene00016844	4.12383	WBGene00013825	2.26913
WBGene00045459	1.82575	WBGene00020830	6.82797	WBGene00009166	14.9635	WBGene00015206	17.0695	WBGene00018276	4.13528	WBGene00012298	2.26922
WBGene00022366	1.82593	WBGene00006020	6.8307	WBGene00303036	14.9687	WBGene00022870	17.0805	WBGene00303057	4.13853	WBGene00020250	2.27047
WBGene00021428	1.82732	WBGene00003517	6.83296	WBGene00008612	14.9918	WBGene00000821	17.0912	WBGene00023410	4.14058	WBGene00022111	2.27061
WBGene00019084	1.82922	WBGene00013144	6.83732	WBGene00006366	14.9926	WBGene00044284	17.1196	WBGene00005901	4.14415	WBGene00021461	2.27193
WBGene00021275	1.8298	WBGene00003162	6.83899	WBGene00013226	14.9951	WBGene00019807	17.1237	WBGene00008381	4.1447	WBGene00006371	2.27219
WBGene00013595	1.8298	WBGene00008975	6.83956	WBGene00011899	14.9972	WBGene00017405	17.1299	WBGene00008583	4.14898	WBGene00020609	2.27614
WBGene00021223	1.8298	WBGene00000107	6.84003	WBGene00015697	15.0097	WBGene00018376	17.137	WBGene00018617	4.15106	WBGene00010555	2.27617
WBGene00018740	1.8307	WBGene00019692	6.84797	WBGene00011689	15.0282	WBGene00002270	17.1401	WBGene00021563	4.1554	WBGene00004222	2.2766
WBGene00005551	1.83092	WBGene00015317	6.84863	WBGene00005959	15.0405	WBGene00195209	17.1658	WBGene00206499	4.15792	WBGene00021779	2.27731
WBGene00006019	1.83099	WBGene00045498	6.85319	WBGene00020264	15.041	WBGene00016039	17.1779	WBGene00001052	4.15893	WBGene00010573	2.27759
WBGene00013825	1.83161	WBGene00016664	6.85984	WBGene00009980	15.0415	WBGene00007832	17.1809	WBGene00001872	4.16256	WBGene00017359	2.27761
WBGene00044314	1.83184	WBGene00005063	6.87807	WBGene00016805	15.052	WBGene00017208	17.2085	WBGene00003837	4.16638	WBGene00008229	2.28065
WBGene00016583	1.8321	WBGene00013246	6.87976	WBGene00003957	15.0538	WBGene00010819	17.2221	WBGene00016032	4.16801	WBGene00000584	2.28155
WBGene00000626	1.83228	WBGene00021470	6.88147	WBGene00004052	15.0604	WBGene00008444	17.2256	WBGene00011962	4.17179	WBGene00011583	2.2818
WBGene00004270	1.83231	WBGene00021790	6.88555	WBGene00008879	15.0714	WBGene00016807	17.2302	WBGene00018974	4.17828	WBGene00022843	2.28207
WBGene00007784	1.83365	WBGene00017926	6.88873	WBGene00019436	15.0773	WBGene00000206	17.2622	WBGene00009120	4.17861	WBGene00018427	2.28256
WBGene00012423	1.83399	WBGene00019425	6.88977	WBGene00008991	15.0802	WBGene00005504	17.2625	WBGene00012272	4.17926	WBGene00005598	2.28382
WBGene00003918	1.83423	WBGene00008498	6.90205	WBGene00017777	15.086	WBGene00021677	17.2674	WBGene00206475	4.17974	WBGene00020156	2.28546
WBGene00018727	1.83444	WBGene00005754	6.90363	WBGene00022528	15.0907	WBGene00005398	17.2769	WBGene00010651	4.18414	WBGene00007087	2.28584
WBGene00044428	1.83526	WBGene00018763	6.90365	WBGene00020263	15.0928	WBGene00011635	17.2945	WBGene00235258	4.18826	WBGene00017355	2.28619
WBGene00003563	1.83542	WBGene00000265	6.90784	WBGene00010583	15.0942	WBGene00005454	17.2945	WBGene00009582	4.1904	WBGene00000812	2.28727
WBGene00021327	1.83696	WBGene00007424	6.91566	WBGene00019051	15.0946	WBGene00018218	17.309	WBGene00012036	4.19165	WBGene00017508	2.28741
WBGene00021829	1.83713	WBGene00022735	6.91571	WBGene00021026	15.0948	WBGene00022313	17.3165	WBGene00017801	4.19252	WBGene00011643	2.28845
WBGene00003168	1.83728	WBGene00009628	6.91675	WBGene00008774	15.1014	WBGene00007607	17.3207	WBGene00003026	4.1929	WBGene00004272	2.28995
WBGene00008362	1.83729	WBGene00015513	6.91781	WBGene00008017	15.1192	WBGene00019169	17.3321	WBGene00015336	4.19377	WBGene00003166	2.29007
WBGene00011040	1.83764	WBGene00012794	6.91815	WBGene00000647	15.1257	WBGene00021134	17.3348	WBGene00008312	4.19421	WBGene00004320	2.29539
WBGene00044643	1.83766	WBGene00044807	6.91974	WBGene00011150	15.1291	WBGene00013874	17.3393	WBGene00019470	4.19501	WBGene00009610	2.29543
WBGene00020095	1.83885	WBGene00011401	6.92219	WBGene00044654	15.1325	WBGene00001489	17.3438	WBGene00013541	4.19665	WBGene00017107	2.29594
WBGene00001791	1.8401	WBGene00017106	6.92318	WBGene00021440	15.14	WBGene00008176	17.3458	WBGene00003075	4.19678	WBGene00021488	2.2961
WBGene00016143	1.84022	WBGene00003539	6.92481	WBGene00015591	15.1501	WBGene00003975	17.3548	WBGene00015399	4.20037	WBGene00016911	2.29682
WBGene00006478	1.84053	WBGene00015084	6.93055	WBGene00016598	15.157	WBGene00006767	17.3568	WBGene00010648	4.20185	WBGene00011693	2.29693
WBGene00012783	1.84112	WBGene00219451	6.93305	WBGene00007024	15.1627	WBGene00010322	17.3783	WBGene00020804	4.20222	WBGene00015301	2.29747
WBGene00016792	1.84198	WBGene00005194	6.94055	WBGene00194803	15.1645	WBGene00016655	17.3804	WBGene00004027	4.20265	WBGene00010007	2.29819
WBGene00044067	1.84226	WBGene00044724	6.94103	WBGene00185089	15.1688	WBGene00010008	17.4034	WBGene00016531	4.20335	WBGene00019184	2.2988
WBGene00017258	1.8432	WBGene00016626	6.94943	WBGene00006554	15.1716	WBGene00022178	17.4086	WBGene00008687	4.20414	WBGene00003609	2.30035
WBGene00011430	1.84352	WBGene00011680	6.96691	WBGene00020324	15.1752	WBGene00044788	17.4149	WBGene00011306	4.21023	WBGene00007145	2.30059
WBGene00015411	1.8446	WBGene00003954	6.97106	WBGene00044753	15.1774	WBGene00000594	17.4202	WBGene00017306	4.21133	WBGene00020354	2.30241
WBGene00004468	1.84508	WBGene00013583	6.97717	WBGene00018393	15.1808	WBGene00008616	17.4376	WBGene00016929	4.21255	WBGene00019376	2.30336
WBGene00194895	1.84606	WBGene00012722	6.97921	WBGene00009300	15.1833	WBGene00001432	17.4517	WBGene00003409	4.22104	WBGene00001808	2.30411
WBGene00001251	1.84714	WBGene00005563	6.97977	WBGene00004974	15.1911	WBGene00005586	17.4759	WBGene00023423	4.22163	WBGene00012488	2.30449
WBGene00006592	1.84752	WBGene00018133	6.98466	WBGene00021635	15.1928	WBGene00044261	17.4764	WBGene00018900	4.22228	WBGene00003664	2.30492
WBGene00219422	1.8496	WBGene00018413	6.9933	WBGene00008263	15.2018	WBGene00007991	17.4815	WBGene00010857	4.22412	WBGene00010391	2.305
WBGene00010990	1.84985	WBGene00022301	7.00018	WBGene00012757	15.2217	WBGene00001393	17.525	WBGene00010996	4.22791	WBGene00016524	2.30523
WBGene00016219	1.85	WBGene00022283	7.00106	WBGene00001941	15.2566	WBGene00017711	17.5252	WBGene00021239	4.22807	WBGene00018652	2.30916
WBGene00018315	1.85353	WBGene00044356	7.00125	WBGene00303069	15.2754	WBGene00022485	17.5322	WBGene00017211	4.2318	WBGene00000435	2.3108
WBGene00008932	1.85495	WBGene00001502	7.00342	WBGene00015829	15.2777	WBGene00008106	17.5341	WBGene00015203	4.23196	WBGene00021691	2.31091
WBGene00008894	1.85531	WBGene00271605	7.01416	WBGene00018628	15.2899	WBGene00001230	17.5546	WBGene00013306	4.24376	WBGene00007445	2.31121
WBGene00009512	1.85568	WBGene00012792	7.01976	WBGene00020583	15.3267	WBGene00015949	17.556	WBGene00044350	4.25272	WBGene00194933	2.31272
WBGene00003891	1.85723	WBGene00009862	7.02952	WBGene00194864	15.3279	WBGene00014184	17.5565	WBGene00014017	4.25654	WBGene00020335	2.31279
WBGene00021059	1.85728	WBGene00271694	7.03118	WBGene00004127	15.3454	WBGene00020995	17.5767	WBGene00021611	4.25815	WBGene00014050	2.31387
WBGene00010229	1.85805	WBGene00016074	7.03718	WBGene00008681	15.3567	WBGene00000516	17.6212	WBGene00003568	4.25852	WBGene00219421	2.31412
WBGene00019488	1.8588	WBGene00019862	7.04194	WBGene00015461	15.36	WBGene00007421	17.6268	WBGene00020035	4.26029	WBGene00013434	2.31698
WBGene00044648	1.85903	WBGene00011458	7.04202	WBGene00005659	15.3662	WBGene00013124	17.6322	WBGene00006723	4.2617	WBGene00019754	2.31803
WBGene00018089	1.86013	WBGene00007863	7.04374	WBGene00255714	15.3706	WBGene00303039	17.6565	WBGene00022444	4.26195	WBGene00011712	2.31823
WBGene00006387	1.86085	WBGene00002063	7.04602	WBGene00001783	15.3713	WBGene00000072	17.6665	WBGene00022353	4.26513	WBGene00010705	2.31866
WBGene00013189	1.86103	WBGene00077697	7.0475	WBGene00012293	15.3774	WBGene00019595	17.6669	WBGene00016911	4.26571	WBGene00015800	2.31903
WBGene00015325	1.86348	WBGene00016437	7.05959	WBGene00000034	15.38	WBGene00014019	17.6761	WBGene00010281	4.26628	WBGene00004857	2.3191
WBGene00018111	1.86353	WBGene00016177	7.06738	WBGene00019842	15.3832	WBGene00009207	17.6798	WBGene00009483	4.26949	WBGene00003892	2.31948
WBGene00017011	1.86395	WBGene00012137	7.07164	WBGene00018829	15.3914	WBGene00007580	17.6869	WBGene00013177	4.27249	WBGene00004455	2.32099
WBGene00000989	1.86408	WBGene00017712	7.07335	WBGene00000678	15.3937	WBGene00006059	17.688	WBGene00002192	4.274	WBGene00005214	2.32118
WBGene00007462	1.86499	WBGene00044554	7.07384	WBGene00016324	15.4069	WBGene00018228	17.7065	WBGene00020866	4.27466	WBGene00019669	2.32173
WBGene00017854	1.86566	WBGene00018516	7.07763	WBGene00000839	15.4109	WBGene00007614	17.7067	WBGene00005342	4.27502	WBGene00020705	2.32195
WBGene00012562	1.86692	WBGene00022528	7.08257	WBGene00005180	15.4171	WBGene00018015	17.7071	WBGene00000135	4.28082	WBGene00004202	2.32199
WBGene00017352	1.86705	WBGene00000245	7.08471	WBGene00010062	15.4282	WBGene00044260	17.7246	WBGene00006613	4.28181	WBGene00005204	2.32385
WBGene00138719	1.86715	WBGene00020420	7.08534	WBGene00019089	15.4326	WBGene00017243	17.7363	WBGene00009172	4.28265	WBGene00007391	2.32473
WBGene00004433	1.86768	WBGene00017828	7.09008	WBGene00018301	15.4509	WBGene00017165	17.7415	WBGene00020452	4.28601	WBGene00219412	2.32479
WBGene00004743	1.86774	WBGene00043062	7.10503	WBGene00016934	15.4569	WBGene00007467	17.7425	WBGene00011730	4.28636	WBGene00044725	2.32526
WBGene00044511	1.86795	WBGene00006070	7.10565	WBGene00012381	15.4611	WBGene00005149	17.7493	WBGene00020857	4.28827	WBGene00022201	2.32873
WBGene00013435	1.86809	WBGene00004047	7.10804	WBGene00013422	15.4648	WBGene00020008	17.7564	WBGene00018953	4.29248	WBGene00013673	2.32902
WBGene00000225	1.8682	WBGene00022122	7.1086	WBGene00010907	15.4703	WBGene00022419	17.7757	WBGene00005502	4.29801	WBGene00022834	2.32958
WBGene00003396	1.86825	WBGene00010044	7.10898	WBGene00044610	15.4726	WBGene00020468	17.7853	WBGene00021934	4.30107	WBGene00004117	2.33037
WBGene00019030	1.86859	WBGene00008929	7.11672	WBGene00010730	15.4913	WBGene00043981	17.7901	WBGene00018848	4.30817	WBGene00004068	2.33196
WBGene00020207	1.87047	WBGene00021029	7.11764	WBGene00195081	15.5216	WBGene00195157	17.7927	WBGene00013538	4.31253	WBGene00016704	2.33202
WBGene00011745	1.87072	WBGene00016110	7.11964	WBGene00005711	15.5237	WBGene00016779	17.8004	WBGene00017068	4.31699	WBGene00010130	2.33208
WBGene00015534	1.87304	WBGene00007321	7.12068	WBGene00020824	15.5344	WBGene00010420	17.8026	WBGene00016133	4.31747	WBGene00004480	2.33209
WBGene00012794	1.87307	WBGene00018313	7.12403	WBGene00004788	15.552	WBGene00001619	17.8034	WBGene00021522	4.32075	WBGene00020228	2.3342
WBGene00007000	1.87309	WBGene00012964	7.13116	WBGene00011163	15.5604	WBGene00010145	17.8184	WBGene00018616	4.32085	WBGene00008641	2.33452
WBGene00012895	1.87386	WBGene00019877	7.1347	WBGene00022421	15.5637	WBGene00015233	17.8217	WBGene00015704	4.32374	WBGene00003000	2.33518
WBGene00022470	1.87437	WBGene00000596	7.13955	WBGene00194698	15.5821	WBGene00016386	17.8264	WBGene00008387	4.32938	WBGene00007425	2.3354
WBGene00011837	1.87551	WBGene00003246	7.14447	WBGene00013043	15.5898	WBGene00001622	17.8418	WBGene00011808	4.33073	WBGene00017367	2.33691
WBGene00015301	1.87585	WBGene00043952	7.14517	WBGene00009618	15.6135	WBGene00019705	17.8465	WBGene00015299	4.33225	WBGene00017863	2.33774
WBGene00004317	1.87586	WBGene00020660	7.14992	WBGene00044911	15.6168	WBGene00045415	17.8611	WBGene00011412	4.33398	WBGene00008587	2.33801
WBGene00007997	1.87594	WBGene00010141	7.15068	WBGene00005703	15.6214	WBGene00044222	17.8735	WBGene00007528	4.33687	WBGene00011709	2.3384
WBGene00005505	1.87639	WBGene00017770	7.15285	WBGene00009647	15.6217	WBGene00017573	17.8935	WBGene00010623	4.33797	WBGene00005301	2.34028
WBGene00000499	1.87646	WBGene00009715	7.15386	WBGene00017240	15.6506	WBGene00003706	17.8984	WBGene00009533	4.34242	WBGene00015850	2.34064
WBGene00010354	1.87658	WBGene00008880	7.15783	WBGene00019980	15.6555	WBGene00005027	17.9038	WBGene00015095	4.34501	WBGene00020983	2.34149
WBGene00017317	1.8766	WBGene00001612	7.16484	WBGene00019777	15.6599	WBGene00004051	17.9236	WBGene00020024	4.35243	WBGene00004025	2.34439
WBGene00219498	1.87776	WBGene00013925	7.17023	WBGene00018374	15.6754	WBGene00007563	17.9265	WBGene00012215	4.35269	WBGene00019887	2.34628
WBGene00001493	1.88292	WBGene00003953	7.17101	WBGene00001046	15.6822	WBGene00011536	17.9474	WBGene00010036	4.35287	WBGene00012245	2.34639
WBGene00015861	1.88377	WBGene00017807	7.17594	WBGene00018806	15.6989	WBGene00011366	17.9594	WBGene00008061	4.35327	WBGene00002103	2.34665
WBGene00010510	1.88432	WBGene00000450	7.19317	WBGene00010264	15.7203	WBGene00044389	17.966	WBGene00020516	4.35547	WBGene00016547	2.34668
WBGene00009044	1.88445	WBGene00003760	7.1966	WBGene00012335	15.7337	WBGene00001005	17.9701	WBGene00013058	4.35662	WBGene00022454	2.34885
WBGene00016490	1.88462	WBGene00007916	7.20023	WBGene00022466	15.7351	WBGene00013959	17.9725	WBGene00022185	4.35676	WBGene00018422	2.35015
WBGene00015480	1.88567	WBGene00019136	7.20127	WBGene00019547	15.7452	WBGene00021420	17.973	WBGene00018143	4.36564	WBGene00018798	2.35107
WBGene00007210	1.88654	WBGene00013288	7.20666	WBGene00001466	15.7943	WBGene00008273	17.9738	WBGene00019801	4.36969	WBGene00017706	2.35129
WBGene00019130	1.8868	WBGene00010064	7.21427	WBGene00005987	15.8007	WBGene00007949	17.9783	WBGene00019170	4.37037	WBGene00015940	2.35372
WBGene00009108	1.88702	WBGene00011538	7.22986	WBGene00009823	15.8044	WBGene00020861	17.9986	WBGene00021419	4.37068	WBGene00012782	2.3555
WBGene00011520	1.88719	WBGene00020800	7.23546	WBGene00019833	15.8083	WBGene00011936	18.0231	WBGene00007282	4.37358	WBGene00003413	2.35564
WBGene00005555	1.88732	WBGene00010641	7.23683	WBGene00018052	15.8708	WBGene00008995	18.0462	WBGene00014261	4.37605	WBGene00016862	2.35609
WBGene00044031	1.88737	WBGene00012955	7.23821	WBGene00020918	15.878	WBGene00015765	18.0511	WBGene00015026	4.37873	WBGene00007981	2.35678
WBGene00021815	1.88752	WBGene00005988	7.2395	WBGene00010808	15.8914	WBGene00016502	18.0753	WBGene00008557	4.38367	WBGene00020095	2.35681
WBGene00020340	1.88758	WBGene00000190	7.24478	WBGene00016361	15.9045	WBGene00016738	18.0861	WBGene00022738	4.38429	WBGene00019779	2.35756
WBGene00021972	1.88889	WBGene00044689	7.24528	WBGene00001232	15.9217	WBGene00015261	18.0864	WBGene00044484	4.38813	WBGene00007921	2.35795
WBGene00007255	1.89013	WBGene00012897	7.25267	WBGene00013142	15.9344	WBGene00003575	18.088	WBGene00009112	4.38815	WBGene00021784	2.35819
WBGene00017981	1.89018	WBGene00004745	7.2771	WBGene00014137	15.937	WBGene00000545	18.1014	WBGene00018040	4.38949	WBGene00001233	2.35865
WBGene00010382	1.89186	WBGene00008054	7.27883	WBGene00006416	15.9391	WBGene00006236	18.1058	WBGene00020638	4.38958	WBGene00012555	2.36149
WBGene00015293	1.89199	WBGene00008206	7.27983	WBGene00303421	15.9412	WBGene00015882	18.1139	WBGene00016131	4.39055	WBGene00011833	2.36669
WBGene00017997	1.89212	WBGene00013140	7.28009	WBGene00303070	15.9415	WBGene00005345	18.1226	WBGene00007857	4.39378	WBGene00015581	2.36821
WBGene00018274	1.89242	WBGene00006527	7.28642	WBGene00018716	15.964	WBGene00009711	18.1283	WBGene00011802	4.39784	WBGene00017156	2.3702
WBGene00007351	1.89252	WBGene00021686	7.30703	WBGene00014130	15.9761	WBGene00022599	18.1283	WBGene00009808	4.40179	WBGene00006004	2.37285
WBGene00013168	1.89324	WBGene00021617	7.308	WBGene00018184	15.9884	WBGene00000048	18.1293	WBGene00016298	4.40365	WBGene00016833	2.3747
WBGene00010341	1.89363	WBGene00002064	7.30949	WBGene00003112	15.9929	WBGene00001775	18.1355	WBGene00018247	4.40411	WBGene00011517	2.37486
WBGene00003929	1.89419	WBGene00017141	7.31308	WBGene00000929	16.0026	WBGene00016576	18.1366	WBGene00003736	4.40603	WBGene00008980	2.37516
WBGene00000869	1.89482	WBGene00044383	7.31638	WBGene00012039	16.0036	WBGene00015168	18.1602	WBGene00000292	4.41156	WBGene00044088	2.37552
WBGene00006979	1.89495	WBGene00010669	7.31964	WBGene00001429	16.0206	WBGene00009119	18.1638	WBGene00009740	4.41252	WBGene00015514	2.3759
WBGene00010713	1.89605	WBGene00006402	7.32032	WBGene00045069	16.0319	WBGene00018772	18.1764	WBGene00004949	4.41269	WBGene00008167	2.37709
WBGene00016588	1.89681	WBGene00002192	7.32709	WBGene00020831	16.0554	WBGene00019825	18.2005	WBGene00019651	4.42353	WBGene00009958	2.37718
WBGene00005751	1.89728	WBGene00014040	7.33306	WBGene00010801	16.0866	WBGene00018978	18.2015	WBGene00236808	4.4276	WBGene00000663	2.37723
WBGene00010122	1.89979	WBGene00023419	7.35742	WBGene00000877	16.0976	WBGene00022434	18.2087	WBGene00008224	4.43735	WBGene00010611	2.37813
WBGene00010746	1.90086	WBGene00003835	7.36035	WBGene00019215	16.1101	WBGene00019711	18.2183	WBGene00000650	4.43781	WBGene00010530	2.37823
WBGene00019333	1.90145	WBGene00017286	7.36771	WBGene00001780	16.1128	WBGene00022657	18.2243	WBGene00021646	4.43899	WBGene00001723	2.3794
WBGene00012848	1.90147	WBGene00015855	7.38029	WBGene00015522	16.1382	WBGene00011226	18.2578	WBGene00001813	4.44335	WBGene00016806	2.38018
WBGene00005310	1.90253	WBGene00010373	7.38043	WBGene00015010	16.1455	WBGene00001423	18.2722	WBGene00077548	4.44578	WBGene00011661	2.38283
WBGene00010102	1.90336	WBGene00045078	7.38432	WBGene00007925	16.1711	WBGene00008148	18.2795	WBGene00014042	4.45517	WBGene00021138	2.38597
WBGene00005512	1.90378	WBGene00000556	7.38512	WBGene00194850	16.178	WBGene00019364	18.281	WBGene00002198	4.46145	WBGene00017194	2.38614
WBGene00195248	1.9038	WBGene00008175	7.38793	WBGene00000802	16.1845	WBGene00010673	18.3474	WBGene00022326	4.46342	WBGene00013219	2.38736
WBGene00019170	1.90517	WBGene00015886	7.38841	WBGene00044553	16.1848	WBGene00022291	18.3512	WBGene00011134	4.46365	WBGene00010887	2.38845
WBGene00012370	1.90635	WBGene00017078	7.39676	WBGene00000794	16.187	WBGene00303366	18.3535	WBGene00005546	4.4671	WBGene00005347	2.39037
WBGene00018277	1.90688	WBGene00017214	7.3968	WBGene00002299	16.2106	WBGene00016974	18.3609	WBGene00008591	4.46855	WBGene00008285	2.39051
WBGene00001737	1.90762	WBGene00007776	7.39835	WBGene00016838	16.216	WBGene00001424	18.3812	WBGene00302976	4.47174	WBGene00000675	2.39211
WBGene00018158	1.90856	WBGene00018819	7.40272	WBGene00016809	16.2295	WBGene00000296	18.3869	WBGene00022527	4.47694	WBGene00014220	2.39255
WBGene00020674	1.90938	WBGene00014260	7.40496	WBGene00023490	16.2386	WBGene00004468	18.393	WBGene00010250	4.47757	WBGene00194712	2.39257
WBGene00009132	1.90938	WBGene00009025	7.40709	WBGene00014242	16.2396	WBGene00017532	18.4101	WBGene00016343	4.48457	WBGene00009219	2.39432
WBGene00004452	1.91162	WBGene00011378	7.40727	WBGene00020479	16.2447	WBGene00011436	18.4243	WBGene00015177	4.48684	WBGene00012625	2.39604
WBGene00009769	1.9119	WBGene00011450	7.41057	WBGene00012920	16.2549	WBGene00003835	18.4267	WBGene00022047	4.48718	WBGene00006607	2.39725
WBGene00015916	1.91196	WBGene00206478	7.41844	WBGene00006445	16.2648	WBGene00011481	18.4334	WBGene00003847	4.4909	WBGene00012664	2.39776
WBGene00001069	1.91399	WBGene00018716	7.42712	WBGene00021322	16.2771	WBGene00018616	18.4458	WBGene00018435	4.49623	WBGene00009256	2.39801
WBGene00022528	1.91571	WBGene00001332	7.43468	WBGene00011067	16.2896	WBGene00002148	18.4802	WBGene00009187	4.49947	WBGene00012466	2.39924
WBGene00008332	1.91669	WBGene00015014	7.43831	WBGene00017869	16.2956	WBGene00044789	18.5033	WBGene00010659	4.50629	WBGene00010416	2.3997
WBGene00012911	1.91672	WBGene00000411	7.4416	WBGene00012073	16.3176	WBGene00007893	18.5035	WBGene00002219	4.50656	WBGene00007922	2.40008
WBGene00020391	1.91768	WBGene00012446	7.44284	WBGene00009755	16.3196	WBGene00000487	18.5105	WBGene00008052	4.51191	WBGene00007370	2.4006
WBGene00015141	1.91772	WBGene00016130	7.44421	WBGene00004310	16.3355	WBGene00008906	18.5242	WBGene00018727	4.52185	WBGene00009652	2.40151
WBGene00302978	1.91788	WBGene00021232	7.44462	WBGene00013749	16.3589	WBGene00017089	18.5256	WBGene00001792	4.52864	WBGene00009687	2.40235
WBGene00006072	1.92131	WBGene00019931	7.4488	WBGene00008174	16.4055	WBGene00015962	18.5345	WBGene00019967	4.52979	WBGene00004769	2.40313
WBGene00020842	1.92145	WBGene00004132	7.45001	WBGene00018860	16.4164	WBGene00021788	18.5609	WBGene00044006	4.53223	WBGene00019850	2.40693
WBGene00009427	1.92157	WBGene00001240	7.4548	WBGene00007708	16.429	WBGene00255375	18.5867	WBGene00017058	4.53399	WBGene00005738	2.40718
WBGene00004154	1.92192	WBGene00007342	7.46052	WBGene00005820	16.4318	WBGene00195174	18.5882	WBGene00001129	4.53665	WBGene00011934	2.40725
WBGene00000532	1.92245	WBGene00022601	7.46622	WBGene00010284	16.4324	WBGene00013688	18.5905	WBGene00010850	4.5377	WBGene00005880	2.40808
WBGene00003372	1.92312	WBGene00017128	7.46629	WBGene00006637	16.4378	WBGene00018230	18.6223	WBGene00011804	4.5385	WBGene00010988	2.40862
WBGene00004963	1.92348	WBGene00008577	7.4718	WBGene00012594	16.4412	WBGene00014170	18.6338	WBGene00022005	4.54341	WBGene00016997	2.40892
WBGene00016525	1.92396	WBGene00007333	7.47213	WBGene00016369	16.4465	WBGene00206412	18.6506	WBGene00009458	4.54399	WBGene00010987	2.41117
WBGene00044288	1.92464	WBGene00044521	7.47403	WBGene00001494	16.4513	WBGene00015992	18.6609	WBGene00044290	4.54736	WBGene00013590	2.41162
WBGene00015944	1.92522	WBGene00017508	7.48213	WBGene00006729	16.4731	WBGene00021581	18.6725	WBGene00019697	4.55002	WBGene00021675	2.41185
WBGene00020341	1.92621	WBGene00013728	7.48301	WBGene00018408	16.4798	WBGene00016012	18.6797	WBGene00023520	4.55135	WBGene00007277	2.41239
WBGene00003458	1.92643	WBGene00235254	7.48886	WBGene00000525	16.4918	WBGene00003825	18.6853	WBGene00020276	4.55523	WBGene00010036	2.41249
WBGene00012609	1.92671	WBGene00022361	7.49537	WBGene00000939	16.4945	WBGene00012503	18.6856	WBGene00011238	4.55596	WBGene00011360	2.41307
WBGene00003510	1.92692	WBGene00185079	7.49955	WBGene00006845	16.5126	WBGene00044100	18.6941	WBGene00012045	4.56569	WBGene00004328	2.41595
WBGene00010534	1.9282	WBGene00021460	7.50044	WBGene00016592	16.5307	WBGene00303068	18.6984	WBGene00004478	4.56649	WBGene00003396	2.41657
WBGene00011979	1.92901	WBGene00013882	7.50226	WBGene00006585	16.5307	WBGene00021541	18.7226	WBGene00019464	4.5722	WBGene00017888	2.41662
WBGene00044649	1.92923	WBGene00013534	7.51322	WBGene00017396	16.5601	WBGene00006675	18.7276	WBGene00018593	4.58149	WBGene00020125	2.41676
WBGene00020686	1.92981	WBGene00044079	7.51505	WBGene00008232	16.5608	WBGene00018880	18.7455	WBGene00018295	4.58768	WBGene00195003	2.4178
WBGene00018253	1.93076	WBGene00009985	7.51572	WBGene00015903	16.5673	WBGene00011682	18.7463	WBGene00005082	4.5887	WBGene00018689	2.41891
WBGene00009178	1.93143	WBGene00008489	7.51969	WBGene00005617	16.5686	WBGene00018256	18.7686	WBGene00013280	4.59902	WBGene00001772	2.42075
WBGene00009853	1.93148	WBGene00017848	7.52652	WBGene00017073	16.5751	WBGene00011234	18.7758	WBGene00016132	4.59925	WBGene00044977	2.42097
WBGene00008859	1.93175	WBGene00008176	7.53455	WBGene00077756	16.5776	WBGene00009322	18.7772	WBGene00008865	4.59991	WBGene00021378	2.42101
WBGene00018990	1.93256	WBGene00021911	7.53536	WBGene00004164	16.5873	WBGene00012156	18.7911	WBGene00044488	4.60329	WBGene00018188	2.42222
WBGene00000476	1.93488	WBGene00001763	7.53664	WBGene00022193	16.6043	WBGene00016906	18.8012	WBGene00019021	4.60628	WBGene00044321	2.4235
WBGene00043049	1.93513	WBGene00015076	7.53732	WBGene00017030	16.6236	WBGene00019221	18.8197	WBGene00012086	4.61122	WBGene00012912	2.42572
WBGene00022824	1.93536	WBGene00003114	7.54361	WBGene00022039	16.6371	WBGene00018209	18.8297	WBGene00007780	4.61309	WBGene00003604	2.42679
WBGene00001863	1.93624	WBGene00016632	7.54573	WBGene00001960	16.7062	WBGene00044568	18.83	WBGene00015561	4.61495	WBGene00008241	2.42737
WBGene00005011	1.93841	WBGene00019299	7.54704	WBGene00000776	16.7359	WBGene00019203	18.832	WBGene00015522	4.61791	WBGene00018399	2.42753
WBGene00020216	1.93874	WBGene00020034	7.54918	WBGene00020182	16.7452	WBGene00044282	18.8445	WBGene00013651	4.61982	WBGene00021928	2.42772
WBGene00015716	1.93981	WBGene00001365	7.55443	WBGene00016201	16.7469	WBGene00011653	18.8735	WBGene00019069	4.63432	WBGene00014176	2.42791
WBGene00235302	1.93984	WBGene00015549	7.55629	WBGene00043050	16.7735	WBGene00017158	18.874	WBGene00044953	4.6389	WBGene00017795	2.42797
WBGene00015888	1.93997	WBGene00018827	7.56245	WBGene00012213	16.788	WBGene00011013	18.8879	WBGene00013353	4.64024	WBGene00021332	2.42856
WBGene00012330	1.93999	WBGene00007118	7.56321	WBGene00019034	16.7949	WBGene00045362	18.9003	WBGene00019631	4.64098	WBGene00007528	2.42883
WBGene00008063	1.94061	WBGene00044006	7.57173	WBGene00011015	16.8042	WBGene00004224	18.9014	WBGene00002231	4.64466	WBGene00004239	2.43171
WBGene00016178	1.94063	WBGene00021943	7.57562	WBGene00012280	16.8115	WBGene00015929	18.9243	WBGene00015670	4.645	WBGene00013130	2.43195
WBGene00303048	1.94155	WBGene00001636	7.57599	WBGene00013201	16.8161	WBGene00013127	18.929	WBGene00302986	4.64768	WBGene00303023	2.43528
WBGene00007301	1.94179	WBGene00010865	7.58039	WBGene00008578	16.8259	WBGene00010947	18.9365	WBGene00194870	4.64974	WBGene00018277	2.4369
WBGene00010674	1.94195	WBGene00303055	7.58063	WBGene00008786	16.8276	WBGene00004164	18.9406	WBGene00006459	4.65327	WBGene00009941	2.43823
WBGene00017104	1.94249	WBGene00001108	7.5817	WBGene00022475	16.8435	WBGene00012982	18.9553	WBGene00014002	4.65585	WBGene00019144	2.43866
WBGene00302995	1.94353	WBGene00000767	7.58505	WBGene00013418	16.8523	WBGene00009688	18.9613	WBGene00015564	4.66173	WBGene00011139	2.4389
WBGene00001992	1.94408	WBGene00004363	7.59162	WBGene00000292	16.8602	WBGene00012826	18.9942	WBGene00000390	4.6688	WBGene00015997	2.43988
WBGene00006696	1.94508	WBGene00008303	7.59473	WBGene00006694	16.8707	WBGene00003368	18.9984	WBGene00018591	4.67474	WBGene00000612	2.44161
WBGene00012357	1.94539	WBGene00010830	7.59633	WBGene00000952	16.8753	WBGene00005328	19.0013	WBGene00005753	4.68223	WBGene00010994	2.44259
WBGene00010767	1.94589	WBGene00022276	7.59669	WBGene00019515	16.8759	WBGene00008770	19.0222	WBGene00002190	4.6836	WBGene00016013	2.44363
WBGene00016864	1.9462	WBGene00009178	7.63213	WBGene00019345	16.8775	WBGene00044477	19.0334	WBGene00008953	4.68709	WBGene00010017	2.44371
WBGene00015737	1.94634	WBGene00017907	7.63635	WBGene00018006	16.8865	WBGene00006475	19.0384	WBGene00005610	4.68723	WBGene00017442	2.44411
WBGene00020995	1.94736	WBGene00003033	7.64732	WBGene00009665	16.8866	WBGene00020811	19.0394	WBGene00005128	4.68799	WBGene00013078	2.44497
WBGene00010226	1.95	WBGene00206474	7.6596	WBGene00012810	16.9097	WBGene00044519	19.0396	WBGene00000994	4.6909	WBGene00011813	2.446
WBGene00010950	1.95078	WBGene00003018	7.66034	WBGene00003079	16.9152	WBGene00009475	19.0427	WBGene00013225	4.69231	WBGene00000466	2.44629
WBGene00006238	1.95105	WBGene00009397	7.67196	WBGene00010162	16.9189	WBGene00018921	19.0682	WBGene00236809	4.69503	WBGene00010421	2.44695
WBGene00017650	1.95113	WBGene00018025	7.68122	WBGene00021831	16.9222	WBGene00019592	19.0711	WBGene00016012	4.69948	WBGene00018256	2.4471
WBGene00011900	1.95329	WBGene00000482	7.68583	WBGene00010799	16.9318	WBGene00022858	19.0726	WBGene00022817	4.70328	WBGene00005566	2.44792
WBGene00000941	1.95358	WBGene00011568	7.68998	WBGene00010585	16.9431	WBGene00012813	19.075	WBGene00006916	4.70549	WBGene00015038	2.44873
WBGene00008492	1.95544	WBGene00018108	7.69788	WBGene00020575	16.952	WBGene00010638	19.1196	WBGene00004028	4.70671	WBGene00044501	2.45078
WBGene00017705	1.95753	WBGene00018338	7.6986	WBGene00012165	16.9669	WBGene00004973	19.1225	WBGene00007711	4.70785	WBGene00010981	2.45275
WBGene00206370	1.95866	WBGene00018056	7.70161	WBGene00015737	16.9687	WBGene00015282	19.1259	WBGene00010951	4.71079	WBGene00000813	2.45327
WBGene00019899	1.95908	WBGene00004206	7.70926	WBGene00011407	16.9783	WBGene00013007	19.1368	WBGene00008596	4.71166	WBGene00000788	2.45514
WBGene00008782	1.95911	WBGene00012880	7.71073	WBGene00016947	16.9989	WBGene00018046	19.1597	WBGene00007193	4.71288	WBGene00008015	2.45584
WBGene00077557	1.96053	WBGene00006072	7.7123	WBGene00005816	16.9993	WBGene00018555	19.161	WBGene00011173	4.72184	WBGene00020611	2.45745
WBGene00021259	1.96155	WBGene00022465	7.72363	WBGene00021743	17.0162	WBGene00044724	19.1677	WBGene00020831	4.72293	WBGene00012369	2.46038
WBGene00021789	1.96236	WBGene00001452	7.72401	WBGene00008279	17.0295	WBGene00008173	19.1687	WBGene00013846	4.7237	WBGene00007637	2.46162
WBGene00003403	1.96328	WBGene00005942	7.73248	WBGene00006224	17.0351	WBGene00001914	19.1688	WBGene00007495	4.72957	WBGene00018467	2.46295
WBGene00006571	1.9639	WBGene00020924	7.73284	WBGene00011400	17.0449	WBGene00010195	19.1821	WBGene00011994	4.73041	WBGene00009657	2.46322
WBGene00009137	1.96407	WBGene00017497	7.74191	WBGene00044798	17.051	WBGene00014029	19.1834	WBGene00206529	4.73766	WBGene00009521	2.46587
WBGene00002045	1.96413	WBGene00020595	7.74743	WBGene00007488	17.053	WBGene00006875	19.1858	WBGene00004705	4.74164	WBGene00022326	2.46642
WBGene00003579	1.96476	WBGene00019229	7.74844	WBGene00017371	17.0582	WBGene00000285	19.1905	WBGene00003991	4.74177	WBGene00019972	2.46825
WBGene00005475	1.96545	WBGene00018074	7.74962	WBGene00006145	17.0635	WBGene00009842	19.2036	WBGene00015965	4.74512	WBGene00022375	2.46872
WBGene00020714	1.9661	WBGene00006468	7.75034	WBGene00022696	17.0685	WBGene00011133	19.2346	WBGene00021586	4.74733	WBGene00000298	2.46994
WBGene00003448	1.96733	WBGene00194985	7.75785	WBGene00016345	17.0728	WBGene00020391	19.2379	WBGene00017894	4.75142	WBGene00017127	2.47104
WBGene00017271	1.96755	WBGene00007094	7.75997	WBGene00019946	17.0804	WBGene00006532	19.2409	WBGene00009051	4.75627	WBGene00011040	2.47421
WBGene00003953	1.96831	WBGene00005099	7.76053	WBGene00015332	17.082	WBGene00000228	19.2557	WBGene00010228	4.77267	WBGene00009663	2.47452
WBGene00044415	1.96845	WBGene00018981	7.76084	WBGene00018228	17.084	WBGene00003774	19.2582	WBGene00020694	4.77354	WBGene00020888	2.47582
WBGene00194677	1.9694	WBGene00015679	7.76413	WBGene00006038	17.0931	WBGene00021053	19.259	WBGene00006592	4.77826	WBGene00013354	2.47804
WBGene00017426	1.9697	WBGene00008686	7.76736	WBGene00020368	17.1025	WBGene00001092	19.2592	WBGene00001303	4.78158	WBGene00022219	2.48008
WBGene00012358	1.97009	WBGene00017032	7.79972	WBGene00044117	17.1045	WBGene00020055	19.2621	WBGene00013556	4.79006	WBGene00018005	2.48272
WBGene00009740	1.97143	WBGene00022036	7.80195	WBGene00003151	17.1229	WBGene00001434	19.2668	WBGene00219493	4.79017	WBGene00018410	2.48315
WBGene00007961	1.97362	WBGene00011681	7.80321	WBGene00018486	17.1274	WBGene00045277	19.2773	WBGene00009749	4.79214	WBGene00008304	2.48326
WBGene00045301	1.97437	WBGene00005191	7.80555	WBGene00018521	17.1358	WBGene00012950	19.2862	WBGene00003030	4.79742	WBGene00005789	2.48426
WBGene00045300	1.97437	WBGene00008200	7.81046	WBGene00016119	17.147	WBGene00003685	19.2883	WBGene00001978	4.79923	WBGene00016454	2.48521
WBGene00045299	1.97437	WBGene00015769	7.81335	WBGene00044284	17.1478	WBGene00044791	19.29	WBGene00009601	4.80437	WBGene00014232	2.48657
WBGene00045298	1.97437	WBGene00009258	7.81559	WBGene00013481	17.1541	WBGene00000508	19.2937	WBGene00015649	4.80796	WBGene00017805	2.4876
WBGene00022083	1.97437	WBGene00012541	7.81565	WBGene00021319	17.1713	WBGene00006229	19.2978	WBGene00022284	4.80962	WBGene00007122	2.489
WBGene00015249	1.97467	WBGene00018879	7.81589	WBGene00001136	17.1926	WBGene00019987	19.3069	WBGene00001958	4.81957	WBGene00004000	2.48913
WBGene00013755	1.97581	WBGene00017360	7.81605	WBGene00001601	17.1932	WBGene00045399	19.314	WBGene00194696	4.81998	WBGene00022673	2.48918
WBGene00013752	1.97595	WBGene00011423	7.81832	WBGene00022489	17.1991	WBGene00015495	19.3179	WBGene00018009	4.82029	WBGene00008848	2.48968
WBGene00007699	1.97815	WBGene00019768	7.82366	WBGene00021798	17.1994	WBGene00005291	19.3235	WBGene00012294	4.82077	WBGene00013312	2.48994
WBGene00019413	1.97894	WBGene00020158	7.82389	WBGene00016200	17.2033	WBGene00019153	19.3395	WBGene00044185	4.82214	WBGene00009146	2.49045
WBGene00012711	1.98093	WBGene00000040	7.82756	WBGene00006778	17.2069	WBGene00011806	19.3507	WBGene00006663	4.82543	WBGene00019158	2.49119
WBGene00010002	1.98318	WBGene00219414	7.83432	WBGene00022026	17.2215	WBGene00016140	19.3537	WBGene00018441	4.8274	WBGene00009360	2.49593
WBGene00011176	1.98368	WBGene00021563	7.8377	WBGene00008870	17.2397	WBGene00006723	19.3687	WBGene00011838	4.8293	WBGene00017220	2.49737
WBGene00194737	1.98412	WBGene00006067	7.84025	WBGene00018851	17.2505	WBGene00013352	19.3697	WBGene00010994	4.83386	WBGene00020618	2.4986
WBGene00005735	1.98436	WBGene00011743	7.85434	WBGene00017945	17.2565	WBGene00005983	19.3722	WBGene00013599	4.84333	WBGene00015568	2.49934
WBGene00001938	1.9865	WBGene00007240	7.85555	WBGene00020409	17.2697	WBGene00020773	19.3751	WBGene00011942	4.84337	WBGene00013665	2.50052
WBGene00004177	1.98911	WBGene00009353	7.85946	WBGene00022326	17.2911	WBGene00013978	19.3795	WBGene00009586	4.84875	WBGene00004930	2.50143
WBGene00020360	1.9909	WBGene00010364	7.86138	WBGene00004800	17.2954	WBGene00009962	19.3816	WBGene00007583	4.85803	WBGene00008939	2.50176
WBGene00011515	1.99111	WBGene00007175	7.86848	WBGene00017084	17.3228	WBGene00005869	19.402	WBGene00008747	4.86092	WBGene00006994	2.50184
WBGene00015493	1.99207	WBGene00000965	7.8687	WBGene00010522	17.3318	WBGene00022442	19.406	WBGene00016408	4.86297	WBGene00008384	2.50583
WBGene00021061	1.99207	WBGene00004078	7.86884	WBGene00017006	17.3407	WBGene00008320	19.4104	WBGene00020984	4.86351	WBGene00022127	2.50884
WBGene00006532	1.99306	WBGene00013328	7.87449	WBGene00011823	17.3429	WBGene00220261	19.4394	WBGene00010125	4.86409	WBGene00013805	2.51018
WBGene00015602	1.9935	WBGene00235110	7.88394	WBGene00000272	17.369	WBGene00022778	19.4492	WBGene00009162	4.86412	WBGene00000459	2.51036
WBGene00019908	1.99359	WBGene00011144	7.88646	WBGene00005035	17.383	WBGene00255733	19.4726	WBGene00016038	4.86476	WBGene00006138	2.51273
WBGene00018136	1.99369	WBGene00012295	7.89207	WBGene00206356	17.3901	WBGene00004297	19.4789	WBGene00006704	4.86767	WBGene00010310	2.51461
WBGene00015054	1.9944	WBGene00019496	7.89555	WBGene00006003	17.3966	WBGene00017046	19.4797	WBGene00018310	4.86838	WBGene00045048	2.51543
WBGene00019067	1.99517	WBGene00004307	7.89573	WBGene00016353	17.4137	WBGene00016284	19.4937	WBGene00007269	4.86969	WBGene00019554	2.51547
WBGene00021052	1.99578	WBGene00008076	7.89763	WBGene00008111	17.4149	WBGene00016701	19.5072	WBGene00011999	4.87263	WBGene00018943	2.51639
WBGene00017284	1.99746	WBGene00011356	7.89927	WBGene00000476	17.4178	WBGene00011351	19.5207	WBGene00010705	4.87554	WBGene00019698	2.51972
WBGene00004370	1.99764	WBGene00004423	7.91266	WBGene00009787	17.4319	WBGene00018080	19.5252	WBGene00023504	4.88243	WBGene00018611	2.51978
WBGene00005629	1.99898	WBGene00016524	7.91308	WBGene00012130	17.434	WBGene00050915	19.5255	WBGene00021474	4.89045	WBGene00019170	2.52239
WBGene00007533	1.99978	WBGene00001443	7.91552	WBGene00020510	17.4532	WBGene00021634	19.5268	WBGene00016476	4.89413	WBGene00006244	2.52269
WBGene00010440	2.00205	WBGene00044609	7.92062	WBGene00004116	17.4617	WBGene00011526	19.5427	WBGene00007395	4.90348	WBGene00007070	2.52628
WBGene00017463	2.00233	WBGene00044100	7.92314	WBGene00018407	17.4756	WBGene00006862	19.5558	WBGene00008785	4.9035	WBGene00021589	2.52675
WBGene00022515	2.00385	WBGene00044896	7.92496	WBGene00016619	17.4758	WBGene00001167	19.5676	WBGene00006199	4.90522	WBGene00009032	2.52723
WBGene00015198	2.00394	WBGene00009998	7.93268	WBGene00005597	17.492	WBGene00018745	19.5744	WBGene00021261	4.90617	WBGene00044798	2.52905
WBGene00004013	2.00402	WBGene00003587	7.93884	WBGene00001632	17.4938	WBGene00219421	19.5885	WBGene00021888	4.90674	WBGene00189956	2.53005
WBGene00016862	2.00411	WBGene00004460	7.94248	WBGene00022509	17.5332	WBGene00016899	19.6434	WBGene00012239	4.90729	WBGene00019349	2.53205
WBGene00012065	2.0043	WBGene00195176	7.9468	WBGene00006615	17.5332	WBGene00018716	19.6511	WBGene00077643	4.90885	WBGene00009132	2.53321
WBGene00009353	2.00448	WBGene00012593	7.95298	WBGene00020361	17.5446	WBGene00009408	19.6674	WBGene00001719	4.91238	WBGene00235350	2.53406
WBGene00018787	2.00498	WBGene00013884	7.95371	WBGene00044211	17.5824	WBGene00020571	19.6966	WBGene00013302	4.91361	WBGene00004779	2.53568
WBGene00021867	2.00687	WBGene00007700	7.95402	WBGene00009142	17.6026	WBGene00009404	19.7019	WBGene00015855	4.91375	WBGene00001078	2.53678
WBGene00000952	2.00865	WBGene00005025	7.9541	WBGene00021527	17.6054	WBGene00006286	19.7079	WBGene00016596	4.91565	WBGene00021103	2.53953
WBGene00015955	2.00892	WBGene00006544	7.95954	WBGene00022428	17.6062	WBGene00000139	19.7113	WBGene00017858	4.91861	WBGene00006696	2.5401
WBGene00000748	2.00945	WBGene00009502	7.96186	WBGene00001650	17.6264	WBGene00002069	19.7131	WBGene00009372	4.92422	WBGene00015249	2.54263
WBGene00010365	2.01002	WBGene00006943	7.96309	WBGene00013052	17.6397	WBGene00011250	19.7467	WBGene00013039	4.92598	WBGene00022366	2.54267
WBGene00008947	2.01067	WBGene00022360	7.96733	WBGene00018421	17.6482	WBGene00018847	19.773	WBGene00004821	4.92804	WBGene00000010	2.54267
WBGene00019360	2.01145	WBGene00004829	7.97081	WBGene00020101	17.6519	WBGene00050916	19.7799	WBGene00000983	4.92847	WBGene00009557	2.54267
WBGene00019703	2.0115	WBGene00012835	7.97198	WBGene00010770	17.6534	WBGene00021719	19.7936	WBGene00195228	4.93065	WBGene00019219	2.54267
WBGene00008729	2.01206	WBGene00017421	7.97627	WBGene00010326	17.6683	WBGene00009263	19.7948	WBGene00021366	4.93212	WBGene00013000	2.54267
WBGene00007197	2.01263	WBGene00016014	7.97632	WBGene00008816	17.6722	WBGene00001730	19.7971	WBGene00020807	4.93504	WBGene00010772	2.54267
WBGene00009834	2.01316	WBGene00022807	7.98445	WBGene00044569	17.6739	WBGene00008563	19.7996	WBGene00010333	4.93754	WBGene00013550	2.54267
WBGene00000008	2.01354	WBGene00022743	7.98956	WBGene00017305	17.6748	WBGene00012099	19.8021	WBGene00015953	4.93798	WBGene00045301	2.54267
WBGene00303034	2.01432	WBGene00022154	7.98988	WBGene00015070	17.691	WBGene00003572	19.8155	WBGene00010255	4.94478	WBGene00045300	2.54267
WBGene00014238	2.01571	WBGene00008196	7.99918	WBGene00015345	17.7127	WBGene00010909	19.8597	WBGene00016150	4.95281	WBGene00045299	2.54267
WBGene00014008	2.01583	WBGene00044396	7.99986	WBGene00015293	17.716	WBGene00006216	19.8614	WBGene00012627	4.95523	WBGene00045298	2.54267
WBGene00014181	2.01723	WBGene00016653	7.99998	WBGene00022735	17.7182	WBGene00005458	19.8665	WBGene00015553	4.95945	WBGene00022083	2.54267
WBGene00013750	2.01731	WBGene00019316	8.00431	WBGene00022159	17.7251	WBGene00017179	19.8792	WBGene00011605	4.95946	WBGene00002211	2.54267
WBGene00006726	2.01799	WBGene00015312	8.01144	WBGene00017696	17.7355	WBGene00001068	19.8805	WBGene00013575	4.96406	WBGene00044564	2.54267
WBGene00013474	2.01932	WBGene00011164	8.013	WBGene00006714	17.7393	WBGene00012838	19.8935	WBGene00206374	4.96688	WBGene00022152	2.5434
WBGene00022811	2.02024	WBGene00013525	8.0201	WBGene00044207	17.7394	WBGene00017605	19.8987	WBGene00017022	4.97351	WBGene00000181	2.54502
WBGene00010100	2.02105	WBGene00016294	8.02133	WBGene00011060	17.7479	WBGene00012864	19.9065	WBGene00022394	4.97648	WBGene00016881	2.54615
WBGene00018970	2.02144	WBGene00003429	8.03443	WBGene00020904	17.7668	WBGene00014144	19.9098	WBGene00004997	4.98412	WBGene00018140	2.54753
WBGene00021916	2.02229	WBGene00012926	8.05354	WBGene00011620	17.7677	WBGene00018823	19.9143	WBGene00022695	4.99071	WBGene00021856	2.5494
WBGene00021677	2.02252	WBGene00019274	8.054	WBGene00015357	17.7701	WBGene00016665	19.9158	WBGene00008395	4.99216	WBGene00010681	2.54958
WBGene00019524	2.0227	WBGene00045385	8.05709	WBGene00007774	17.7751	WBGene00010884	19.9703	WBGene00235271	4.99402	WBGene00006913	2.55075
WBGene00077690	2.02457	WBGene00009413	8.06333	WBGene00018259	17.777	WBGene00044527	19.992	WBGene00016485	5.00296	WBGene00043982	2.5535
WBGene00008121	2.02458	WBGene00007197	8.06691	WBGene00012486	17.778	WBGene00007997	19.9927	WBGene00001891	5.00811	WBGene00005402	2.55358
WBGene00020786	2.02613	WBGene00000219	8.07085	WBGene00007125	17.7945	WBGene00044488	20.0255	WBGene00016790	5.00866	WBGene00021615	2.55526
WBGene00020727	2.02625	WBGene00013696	8.07251	WBGene00012149	17.7967	WBGene00019057	20.0933	WBGene00269432	5.01094	WBGene00021643	2.55561
WBGene00001396	2.02767	WBGene00000934	8.07384	WBGene00022807	17.835	WBGene00013077	20.0967	WBGene00020119	5.01245	WBGene00022261	2.55591
WBGene00045490	2.02915	WBGene00013593	8.07749	WBGene00011909	17.8544	WBGene00011601	20.1005	WBGene00012671	5.01814	WBGene00010235	2.55647
WBGene00022502	2.0316	WBGene00014104	8.088	WBGene00011665	17.8568	WBGene00044922	20.1021	WBGene00009271	5.02029	WBGene00017341	2.55905
WBGene00022478	2.03255	WBGene00012458	8.09435	WBGene00206385	17.8639	WBGene00018408	20.1049	WBGene00013484	5.02293	WBGene00004085	2.55924
WBGene00011709	2.03316	WBGene00010320	8.10163	WBGene00018146	17.8931	WBGene00077490	20.1188	WBGene00001637	5.02506	WBGene00016745	2.55944
WBGene00050875	2.03543	WBGene00008884	8.10168	WBGene00016445	17.8983	WBGene00020775	20.1347	WBGene00077495	5.0306	WBGene00022550	2.56042
WBGene00022056	2.03582	WBGene00018078	8.10977	WBGene00008616	17.9063	WBGene00011997	20.138	WBGene00001453	5.03675	WBGene00021512	2.56142
WBGene00002023	2.03742	WBGene00011310	8.11711	WBGene00005903	17.9115	WBGene00003134	20.1466	WBGene00020368	5.03903	WBGene00008063	2.56151
WBGene00015865	2.04035	WBGene00185067	8.11921	WBGene00021104	17.9194	WBGene00020188	20.1653	WBGene00001245	5.04004	WBGene00005903	2.56166
WBGene00009594	2.041	WBGene00009431	8.13012	WBGene00005971	17.9609	WBGene00007319	20.1789	WBGene00006729	5.04532	WBGene00011992	2.562
WBGene00000429	2.04296	WBGene00012038	8.13301	WBGene00007776	17.9701	WBGene00011639	20.1793	WBGene00019935	5.04648	WBGene00017439	2.56712
WBGene00009557	2.04367	WBGene00000388	8.13353	WBGene00018376	17.9899	WBGene00019010	20.1879	WBGene00016073	5.05075	WBGene00008844	2.57084
WBGene00010884	2.04444	WBGene00077464	8.1371	WBGene00194742	17.9978	WBGene00043049	20.2034	WBGene00005432	5.05588	WBGene00020019	2.57085
WBGene00019487	2.0456	WBGene00003981	8.13957	WBGene00007857	18.0162	WBGene00020870	20.2195	WBGene00012837	5.05668	WBGene00016961	2.57124
WBGene00077539	2.0456	WBGene00018531	8.14225	WBGene00015662	18.0221	WBGene00014222	20.2309	WBGene00018072	5.05802	WBGene00010581	2.57153
WBGene00017676	2.04561	WBGene00016060	8.14257	WBGene00005737	18.0229	WBGene00011305	20.2417	WBGene00000423	5.06005	WBGene00012504	2.57213
WBGene00007122	2.04683	WBGene00000192	8.14744	WBGene00015081	18.0236	WBGene00010667	20.2425	WBGene00013303	5.06262	WBGene00020568	2.57226
WBGene00045210	2.04693	WBGene00005417	8.14961	WBGene00000043	18.0277	WBGene00006791	20.2555	WBGene00020450	5.06541	WBGene00003679	2.57377
WBGene00021294	2.04724	WBGene00000540	8.15025	WBGene00011404	18.0354	WBGene00008619	20.2735	WBGene00020757	5.06876	WBGene00012672	2.57455
WBGene00001771	2.04787	WBGene00016761	8.15271	WBGene00004505	18.0365	WBGene00017986	20.2796	WBGene00001492	5.07405	WBGene00010884	2.57546
WBGene00022173	2.04877	WBGene00003107	8.15498	WBGene00015865	18.0373	WBGene00019124	20.2842	WBGene00010743	5.07701	WBGene00021023	2.57557
WBGene00012185	2.04924	WBGene00006590	8.1718	WBGene00011372	18.044	WBGene00020932	20.2945	WBGene00001529	5.07903	WBGene00014152	2.57654
WBGene00018660	2.04937	WBGene00020900	8.17474	WBGene00016064	18.045	WBGene00011793	20.2949	WBGene00003922	5.08495	WBGene00005032	2.57744
WBGene00044605	2.05128	WBGene00044651	8.18054	WBGene00013248	18.0452	WBGene00011914	20.2996	WBGene00008518	5.08654	WBGene00009364	2.5777
WBGene00017453	2.05198	WBGene00020261	8.18332	WBGene00009784	18.0487	WBGene00044897	20.3118	WBGene00022822	5.08721	WBGene00020277	2.57824
WBGene00020597	2.05202	WBGene00045406	8.18349	WBGene00005823	18.061	WBGene00010000	20.3211	WBGene00015373	5.08872	WBGene00022153	2.57858
WBGene00007131	2.05274	WBGene00009100	8.18585	WBGene00015336	18.0691	WBGene00018367	20.3577	WBGene00017063	5.08882	WBGene00010537	2.57939
WBGene00003581	2.05304	WBGene00008168	8.19018	WBGene00004461	18.0817	WBGene00021268	20.361	WBGene00015129	5.08982	WBGene00005705	2.57942
WBGene00011362	2.05361	WBGene00015229	8.19579	WBGene00005530	18.0869	WBGene00012213	20.3765	WBGene00017241	5.09517	WBGene00004357	2.58149
WBGene00021634	2.05526	WBGene00017724	8.2028	WBGene00021180	18.1111	WBGene00016760	20.3855	WBGene00006053	5.10028	WBGene00022705	2.58191
WBGene00003258	2.05535	WBGene00012202	8.21678	WBGene00004002	18.1132	WBGene00077536	20.4355	WBGene00021205	5.10304	WBGene00013139	2.58434
WBGene00008484	2.05804	WBGene00011797	8.2285	WBGene00010049	18.1445	WBGene00008538	20.4395	WBGene00016661	5.10402	WBGene00008156	2.58441
WBGene00194866	2.05894	WBGene00013955	8.23954	WBGene00010291	18.1734	WBGene00009315	20.4401	WBGene00008246	5.10418	WBGene00302998	2.58505
WBGene00303070	2.059	WBGene00018578	8.24012	WBGene00016849	18.1816	WBGene00003952	20.4641	WBGene00012353	5.1106	WBGene00012905	2.58634
WBGene00020045	2.05908	WBGene00000118	8.25271	WBGene00017802	18.185	WBGene00022489	20.4669	WBGene00016216	5.11169	WBGene00013046	2.58635
WBGene00005159	2.05919	WBGene00015155	8.25635	WBGene00017083	18.1857	WBGene00219285	20.4807	WBGene00016999	5.11449	WBGene00000413	2.58718
WBGene00010344	2.05925	WBGene00044977	8.25766	WBGene00013526	18.1895	WBGene00007418	20.4859	WBGene00016710	5.12146	WBGene00020104	2.58828
WBGene00001844	2.05985	WBGene00015299	8.25875	WBGene00020437	18.2088	WBGene00000759	20.512	WBGene00006560	5.12206	WBGene00000054	2.58997
WBGene00194713	2.06155	WBGene00006163	8.26053	WBGene00194715	18.2101	WBGene00020123	20.5155	WBGene00013240	5.124	WBGene00271808	2.59021
WBGene00007129	2.06197	WBGene00011303	8.2726	WBGene00001116	18.2147	WBGene00206377	20.5201	WBGene00010773	5.1259	WBGene00010666	2.59108
WBGene00001338	2.06246	WBGene00003129	8.28186	WBGene00014220	18.235	WBGene00001666	20.5371	WBGene00004492	5.13624	WBGene00007958	2.59116
WBGene00009679	2.06326	WBGene00016041	8.28289	WBGene00020511	18.2404	WBGene00006092	20.5483	WBGene00011069	5.13669	WBGene00005658	2.59237
WBGene00011350	2.06385	WBGene00011277	8.29053	WBGene00010468	18.2453	WBGene00013521	20.5496	WBGene00009421	5.13958	WBGene00018486	2.59376
WBGene00016745	2.06386	WBGene00022884	8.29288	WBGene00012724	18.2702	WBGene00003374	20.5549	WBGene00020110	5.13979	WBGene00016433	2.59418
WBGene00007571	2.0642	WBGene00013507	8.29384	WBGene00005228	18.2719	WBGene00020831	20.567	WBGene00015487	5.14027	WBGene00009303	2.59471
WBGene00022593	2.06486	WBGene00219371	8.2963	WBGene00014222	18.2858	WBGene00018270	20.6028	WBGene00016990	5.14317	WBGene00020834	2.59548
WBGene00015950	2.06549	WBGene00022421	8.30115	WBGene00013871	18.2887	WBGene00010743	20.6072	WBGene00001330	5.15269	WBGene00016972	2.59744
WBGene00019315	2.06892	WBGene00018358	8.30417	WBGene00009258	18.3047	WBGene00008998	20.6163	WBGene00015471	5.15695	WBGene00021239	2.59774
WBGene00004798	2.07235	WBGene00004085	8.3058	WBGene00011625	18.315	WBGene00005659	20.6336	WBGene00015223	5.15743	WBGene00269435	2.59823
WBGene00005009	2.0724	WBGene00017025	8.3114	WBGene00010180	18.3433	WBGene00007728	20.6375	WBGene00010763	5.15952	WBGene00010834	2.60074
WBGene00021810	2.07241	WBGene00019304	8.31233	WBGene00001130	18.3439	WBGene00004920	20.6442	WBGene00009278	5.17272	WBGene00006590	2.60339
WBGene00022855	2.07293	WBGene00005210	8.31389	WBGene00021088	18.3487	WBGene00015461	20.65	WBGene00000936	5.17275	WBGene00021347	2.60485
WBGene00008475	2.07352	WBGene00016336	8.31394	WBGene00020725	18.3714	WBGene00018052	20.6632	WBGene00010620	5.17435	WBGene00016126	2.60495
WBGene00021615	2.07561	WBGene00016380	8.32247	WBGene00006546	18.3739	WBGene00009481	20.6698	WBGene00006965	5.18114	WBGene00002187	2.60616
WBGene00021857	2.0764	WBGene00010979	8.32258	WBGene00304195	18.377	WBGene00015139	20.6742	WBGene00021528	5.18145	WBGene00020446	2.60701
WBGene00005490	2.07774	WBGene00016606	8.32439	WBGene00020045	18.3895	WBGene00014228	20.6792	WBGene00303033	5.18271	WBGene00001158	2.60752
WBGene00017227	2.07778	WBGene00018380	8.32613	WBGene00022487	18.4162	WBGene00010896	20.6856	WBGene00044618	5.18351	WBGene00000458	2.60819
WBGene00006999	2.07816	WBGene00189955	8.33291	WBGene00016786	18.4233	WBGene00021066	20.708	WBGene00010727	5.188	WBGene00004155	2.60851
WBGene00045488	2.07913	WBGene00019455	8.33307	WBGene00009046	18.4516	WBGene00005813	20.7158	WBGene00011404	5.18813	WBGene00017148	2.60909
WBGene00015700	2.07965	WBGene00017912	8.33448	WBGene00077573	18.4558	WBGene00022175	20.728	WBGene00014258	5.19055	WBGene00021143	2.61117
WBGene00010608	2.08037	WBGene00006134	8.34172	WBGene00016143	18.4586	WBGene00018207	20.809	WBGene00016796	5.19378	WBGene00021456	2.6112
WBGene00022071	2.08095	WBGene00044774	8.34339	WBGene00015294	18.4763	WBGene00017193	20.8185	WBGene00077788	5.19416	WBGene00007126	2.6115
WBGene00018463	2.08122	WBGene00012208	8.34577	WBGene00001425	18.4771	WBGene00008267	20.8268	WBGene00015887	5.19459	WBGene00003719	2.61158
WBGene00009222	2.08202	WBGene00021190	8.34907	WBGene00008598	18.483	WBGene00021423	20.8303	WBGene00012275	5.20009	WBGene00019808	2.61181
WBGene00020993	2.08262	WBGene00007898	8.3529	WBGene00021591	18.5099	WBGene00019453	20.85	WBGene00003997	5.20101	WBGene00013833	2.61385
WBGene00000816	2.08404	WBGene00000161	8.35908	WBGene00001622	18.5152	WBGene00021333	20.8525	WBGene00011801	5.2011	WBGene00001253	2.61446
WBGene00003978	2.08541	WBGene00003546	8.37148	WBGene00086565	18.5209	WBGene00009450	20.8612	WBGene00013230	5.20302	WBGene00013223	2.61504
WBGene00017156	2.08544	WBGene00017273	8.38246	WBGene00006112	18.5261	WBGene00007392	20.8664	WBGene00001462	5.21006	WBGene00017552	2.61716
WBGene00019721	2.08568	WBGene00020060	8.38447	WBGene00019192	18.5271	WBGene00008524	20.8823	WBGene00021470	5.22887	WBGene00016511	2.61771
WBGene00020855	2.08742	WBGene00004916	8.3893	WBGene00004487	18.5314	WBGene00022247	20.9077	WBGene00017629	5.22962	WBGene00013244	2.61853
WBGene00043147	2.08856	WBGene00017690	8.39063	WBGene00017992	18.5328	WBGene00017366	20.9284	WBGene00003588	5.23064	WBGene00000412	2.61895
WBGene00022597	2.08897	WBGene00022692	8.39423	WBGene00077563	18.5335	WBGene00020340	20.9383	WBGene00015902	5.23135	WBGene00013380	2.6191
WBGene00236809	2.08924	WBGene00021180	8.3987	WBGene00017179	18.5342	WBGene00195081	20.9397	WBGene00000628	5.23314	WBGene00023459	2.61917
WBGene00021415	2.09018	WBGene00010370	8.40401	WBGene00000626	18.5424	WBGene00119203	20.9416	WBGene00018861	5.25826	WBGene00011777	2.6192
WBGene00021056	2.09026	WBGene00002043	8.40666	WBGene00019012	18.5659	WBGene00007185	20.9421	WBGene00021015	5.26253	WBGene00012074	2.61993
WBGene00008394	2.09092	WBGene00086556	8.40916	WBGene00016961	18.6288	WBGene00235092	20.9498	WBGene00012513	5.26286	WBGene00194730	2.62152
WBGene00019284	2.09186	WBGene00019453	8.41037	WBGene00077526	18.6289	WBGene00016027	20.9518	WBGene00007521	5.26613	WBGene00011388	2.6216
WBGene00044078	2.09188	WBGene00015493	8.41617	WBGene00005294	18.6369	WBGene00022611	20.9628	WBGene00011006	5.27668	WBGene00016628	2.62436
WBGene00021856	2.09199	WBGene00009345	8.41875	WBGene00014050	18.6403	WBGene00021232	20.9666	WBGene00003087	5.29587	WBGene00004249	2.62525
WBGene00021998	2.09286	WBGene00018418	8.41993	WBGene00020761	18.6441	WBGene00001522	20.9901	WBGene00044633	5.29717	WBGene00011928	2.62634
WBGene00004338	2.09311	WBGene00003225	8.42559	WBGene00015419	18.656	WBGene00001427	20.9963	WBGene00195208	5.2988	WBGene00206373	2.62899
WBGene00012812	2.09386	WBGene00012804	8.43661	WBGene00004007	18.6841	WBGene00077622	21.0099	WBGene00009093	5.30152	WBGene00016777	2.63162
WBGene00007444	2.09471	WBGene00003471	8.45285	WBGene00020789	18.6889	WBGene00015705	21.0192	WBGene00001480	5.30489	WBGene00018241	2.63196
WBGene00018570	2.09474	WBGene00017396	8.45987	WBGene00219272	18.7069	WBGene00012041	21.0534	WBGene00009962	5.31279	WBGene00013472	2.63229
WBGene00303105	2.09672	WBGene00219297	8.46135	WBGene00020277	18.71	WBGene00016945	21.0667	WBGene00020973	5.33144	WBGene00020804	2.63464
WBGene00005813	2.09763	WBGene00016935	8.46303	WBGene00002085	18.7201	WBGene00007312	21.0718	WBGene00000637	5.33797	WBGene00044618	2.63522
WBGene00013596	2.09772	WBGene00009217	8.47482	WBGene00017367	18.745	WBGene00006233	21.0796	WBGene00017149	5.34454	WBGene00011269	2.63574
WBGene00010460	2.09812	WBGene00005663	8.48125	WBGene00011069	18.7633	WBGene00012207	21.1174	WBGene00003839	5.34943	WBGene00021238	2.63674
WBGene00007844	2.09843	WBGene00006359	8.4856	WBGene00003787	18.7703	WBGene00022330	21.129	WBGene00013111	5.35618	WBGene00303054	2.63674
WBGene00011944	2.0985	WBGene00016806	8.49401	WBGene00015019	18.782	WBGene00003566	21.1331	WBGene00000752	5.35707	WBGene00019882	2.63708
WBGene00000726	2.09867	WBGene00012105	8.50182	WBGene00018846	18.7978	WBGene00004257	21.1685	WBGene00008436	5.3614	WBGene00017306	2.6385
WBGene00219369	2.09892	WBGene00017695	8.50379	WBGene00001978	18.8057	WBGene00003241	21.1743	WBGene00013499	5.36525	WBGene00013599	2.63931
WBGene00013848	2.09924	WBGene00006888	8.50547	WBGene00016545	18.8226	WBGene00012370	21.1913	WBGene00015017	5.36537	WBGene00219796	2.64147
WBGene00000462	2.09935	WBGene00021967	8.50833	WBGene00004328	18.8401	WBGene00194713	21.1969	WBGene00005203	5.36673	WBGene00012951	2.64221
WBGene00010527	2.09965	WBGene00008252	8.51129	WBGene00000821	18.8527	WBGene00077770	21.2405	WBGene00019028	5.37045	WBGene00010797	2.64256
WBGene00009822	2.09981	WBGene00006263	8.51305	WBGene00007957	18.8547	WBGene00020579	21.2503	WBGene00013719	5.37249	WBGene00000783	2.64316
WBGene00017030	2.09984	WBGene00016696	8.51482	WBGene00012503	18.8558	WBGene00000716	21.2792	WBGene00011817	5.37535	WBGene00008520	2.64459
WBGene00004966	2.10016	WBGene00012785	8.52216	WBGene00005224	18.9124	WBGene00011894	21.2929	WBGene00003389	5.38478	WBGene00008935	2.64531
WBGene00012555	2.10076	WBGene00022279	8.52773	WBGene00019322	18.9159	WBGene00009229	21.2982	WBGene00206533	5.3878	WBGene00017693	2.64566
WBGene00303075	2.10115	WBGene00235112	8.5291	WBGene00017158	18.9445	WBGene00019143	21.2988	WBGene00010101	5.38851	WBGene00005164	2.64646
WBGene00270293	2.10169	WBGene00020148	8.53202	WBGene00011512	18.9456	WBGene00006112	21.3141	WBGene00011105	5.39002	WBGene00255714	2.64744
WBGene00016557	2.10272	WBGene00018726	8.55542	WBGene00000448	18.9475	WBGene00235267	21.3163	WBGene00044316	5.39356	WBGene00006126	2.64879
WBGene00018371	2.10341	WBGene00011044	8.55596	WBGene00019580	18.9505	WBGene00022594	21.3394	WBGene00019751	5.39371	WBGene00020488	2.64939
WBGene00001775	2.10374	WBGene00044431	8.56667	WBGene00003987	18.9551	WBGene00006917	21.3458	WBGene00019304	5.39421	WBGene00304194	2.65171
WBGene00013541	2.10376	WBGene00303425	8.5676	WBGene00001153	18.9816	WBGene00016679	21.3522	WBGene00011312	5.40244	WBGene00005764	2.65495
WBGene00021854	2.10394	WBGene00003695	8.57116	WBGene00010286	18.998	WBGene00005097	21.3651	WBGene00009623	5.40871	WBGene00011762	2.65646
WBGene00013544	2.10403	WBGene00022093	8.57306	WBGene00010573	19.0085	WBGene00008228	21.387	WBGene00195004	5.41184	WBGene00021010	2.65821
WBGene00044293	2.10479	WBGene00011368	8.57745	WBGene00019357	19.0154	WBGene00008613	21.4134	WBGene00011350	5.41583	WBGene00019982	2.65837
WBGene00000221	2.10764	WBGene00022627	8.58736	WBGene00007000	19.0418	WBGene00021740	21.415	WBGene00206413	5.41821	WBGene00017732	2.65911
WBGene00012002	2.10785	WBGene00011321	8.59011	WBGene00044514	19.0436	WBGene00004015	21.4427	WBGene00009579	5.42399	WBGene00010902	2.65955
WBGene00045180	2.10856	WBGene00015139	8.60486	WBGene00015521	19.0516	WBGene00016375	21.481	WBGene00022019	5.42431	WBGene00021728	2.66022
WBGene00000181	2.11137	WBGene00004979	8.60726	WBGene00003634	19.0571	WBGene00001440	21.4928	WBGene00013382	5.43142	WBGene00044034	2.66062
WBGene00006391	2.11327	WBGene00004873	8.60776	WBGene00008808	19.0583	WBGene00012074	21.5246	WBGene00020820	5.4331	WBGene00009576	2.66127
WBGene00011023	2.1136	WBGene00010998	8.61366	WBGene00017034	19.0761	WBGene00003778	21.5519	WBGene00185078	5.43495	WBGene00019914	2.66149
WBGene00008242	2.11417	WBGene00020215	8.62043	WBGene00016227	19.0796	WBGene00006258	21.5584	WBGene00016219	5.4386	WBGene00017247	2.66449
WBGene00001629	2.11608	WBGene00018410	8.62115	WBGene00004300	19.0836	WBGene00005617	21.5981	WBGene00017042	5.44705	WBGene00009467	2.6655
WBGene00020267	2.118	WBGene00002988	8.62639	WBGene00016888	19.0958	WBGene00007955	21.6064	WBGene00009629	5.45455	WBGene00000527	2.66846
WBGene00009572	2.11814	WBGene00017326	8.63008	WBGene00013725	19.0977	WBGene00018409	21.6084	WBGene00006826	5.46294	WBGene00009190	2.66924
WBGene00013551	2.11932	WBGene00010219	8.63274	WBGene00015162	19.1075	WBGene00012697	21.631	WBGene00016488	5.47402	WBGene00008764	2.67019
WBGene00000697	2.11969	WBGene00007400	8.63719	WBGene00007911	19.1115	WBGene00016492	21.6473	WBGene00006278	5.47757	WBGene00017210	2.67176
WBGene00206497	2.1197	WBGene00007362	8.63785	WBGene00016121	19.1269	WBGene00001792	21.6638	WBGene00010551	5.47877	WBGene00015337	2.6722
WBGene00019470	2.11987	WBGene00015767	8.64228	WBGene00012540	19.1356	WBGene00020822	21.6704	WBGene00001174	5.4795	WBGene00003846	2.67581
WBGene00011960	2.12061	WBGene00017129	8.64947	WBGene00018702	19.1366	WBGene00005350	21.6722	WBGene00019908	5.49046	WBGene00011402	2.67602
WBGene00011257	2.12064	WBGene00077520	8.6514	WBGene00044191	19.1434	WBGene00017667	21.6727	WBGene00021122	5.49062	WBGene00008519	2.67842
WBGene00021105	2.12116	WBGene00013590	8.66832	WBGene00013370	19.1469	WBGene00009386	21.6931	WBGene00011433	5.49524	WBGene00206461	2.68049
WBGene00013162	2.12118	WBGene00016741	8.67896	WBGene00022353	19.1486	WBGene00001726	21.6999	WBGene00011826	5.49738	WBGene00021859	2.68157
WBGene00007314	2.12134	WBGene00020451	8.68648	WBGene00020038	19.1607	WBGene00019639	21.7101	WBGene00003151	5.49847	WBGene00014216	2.68235
WBGene00008024	2.12162	WBGene00018069	8.68783	WBGene00007022	19.1911	WBGene00020011	21.7115	WBGene00004258	5.50086	WBGene00020409	2.68658
WBGene00007581	2.12271	WBGene00022039	8.69167	WBGene00000236	19.2115	WBGene00009562	21.7129	WBGene00004302	5.50246	WBGene00044418	2.68716
WBGene00235273	2.12281	WBGene00019983	8.69972	WBGene00011563	19.2118	WBGene00012580	21.7134	WBGene00013566	5.50328	WBGene00003172	2.68745
WBGene00000975	2.12362	WBGene00012984	8.71051	WBGene00008915	19.2402	WBGene00021164	21.728	WBGene00008121	5.51339	WBGene00010157	2.68802
WBGene00019466	2.12379	WBGene00003849	8.71735	WBGene00016344	19.2415	WBGene00000772	21.7637	WBGene00044122	5.5551	WBGene00044296	2.69116
WBGene00194915	2.12385	WBGene00016314	8.72247	WBGene00008093	19.2532	WBGene00009840	21.7869	WBGene00005922	5.5574	WBGene00021500	2.69402
WBGene00010039	2.12442	WBGene00006714	8.72788	WBGene00005330	19.2639	WBGene00016612	21.7922	WBGene00006805	5.5596	WBGene00018991	2.69425
WBGene00020217	2.12494	WBGene00009231	8.74101	WBGene00006373	19.2761	WBGene00001943	21.8207	WBGene00018639	5.55987	WBGene00005502	2.69546
WBGene00021783	2.12546	WBGene00005720	8.74925	WBGene00007396	19.3223	WBGene00004035	21.888	WBGene00000695	5.56131	WBGene00013344	2.69683
WBGene00012900	2.12558	WBGene00020899	8.75306	WBGene00022456	19.3294	WBGene00044544	21.9062	WBGene00010838	5.56291	WBGene00002239	2.69692
WBGene00001717	2.12877	WBGene00005066	8.75991	WBGene00015145	19.3335	WBGene00018844	21.9076	WBGene00010432	5.56522	WBGene00007762	2.69711
WBGene00006791	2.1289	WBGene00012496	8.76329	WBGene00007164	19.3374	WBGene00020045	21.9222	WBGene00005040	5.57636	WBGene00006922	2.69728
WBGene00007954	2.12897	WBGene00020037	8.78815	WBGene00004884	19.3385	WBGene00016903	21.942	WBGene00016309	5.57999	WBGene00007705	2.69986
WBGene00001594	2.12905	WBGene00010771	8.79227	WBGene00044912	19.3428	WBGene00007358	21.9691	WBGene00004195	5.58602	WBGene00016703	2.70067
WBGene00004401	2.1294	WBGene00010984	8.79282	WBGene00006873	19.3656	WBGene00008114	21.9858	WBGene00001519	5.58869	WBGene00021843	2.70236
WBGene00003939	2.13027	WBGene00015523	8.79806	WBGene00013034	19.3801	WBGene00000109	22.0253	WBGene00013789	5.59101	WBGene00044742	2.70372
WBGene00021407	2.13037	WBGene00007429	8.79977	WBGene00010705	19.3853	WBGene00009286	22.0337	WBGene00021129	5.59831	WBGene00015627	2.70416
WBGene00021403	2.13037	WBGene00007319	8.80026	WBGene00000114	19.4004	WBGene00016506	22.055	WBGene00001385	5.60047	WBGene00013539	2.70519
WBGene00016797	2.13037	WBGene00016435	8.80794	WBGene00018264	19.4101	WBGene00005400	22.058	WBGene00010337	5.60101	WBGene00017472	2.70617
WBGene00018918	2.13037	WBGene00000137	8.80797	WBGene00002030	19.4208	WBGene00012701	22.0729	WBGene00020052	5.60941	WBGene00018210	2.70625
WBGene00021107	2.13037	WBGene00255702	8.81043	WBGene00019648	19.4336	WBGene00013091	22.0745	WBGene00006763	5.61277	WBGene00017020	2.70811
WBGene00017186	2.13037	WBGene00009548	8.81066	WBGene00008214	19.4653	WBGene00021439	22.0934	WBGene00002258	5.61415	WBGene00023172	2.7084
WBGene00004206	2.13067	WBGene00004189	8.81416	WBGene00015230	19.4705	WBGene00009186	22.108	WBGene00044420	5.61529	WBGene00006380	2.71022
WBGene00043120	2.1309	WBGene00019303	8.81444	WBGene00000979	19.4808	WBGene00012720	22.1179	WBGene00012757	5.61988	WBGene00016864	2.71111
WBGene00004099	2.1319	WBGene00021058	8.81509	WBGene00013639	19.4865	WBGene00014091	22.124	WBGene00016060	5.62155	WBGene00018353	2.71142
WBGene00006546	2.13367	WBGene00008649	8.81792	WBGene00013978	19.5087	WBGene00303035	22.1313	WBGene00001017	5.62979	WBGene00011122	2.71145
WBGene00020530	2.13533	WBGene00017125	8.81885	WBGene00017646	19.5332	WBGene00008404	22.1321	WBGene00009452	5.6307	WBGene00013718	2.71255
WBGene00220253	2.13696	WBGene00014219	8.82171	WBGene00002044	19.5403	WBGene00009465	22.1375	WBGene00015298	5.63229	WBGene00003641	2.71309
WBGene00000187	2.13853	WBGene00007262	8.82219	WBGene00014019	19.5492	WBGene00009734	22.1775	WBGene00008042	5.63503	WBGene00000920	2.71347
WBGene00022428	2.14024	WBGene00019281	8.82529	WBGene00003384	19.5604	WBGene00009526	22.1918	WBGene00000493	5.63861	WBGene00006772	2.71367
WBGene00000812	2.14174	WBGene00020296	8.84258	WBGene00011159	19.5609	WBGene00045357	22.2225	WBGene00017536	5.63873	WBGene00022319	2.71398
WBGene00000301	2.14204	WBGene00017973	8.84909	WBGene00008404	19.5633	WBGene00005247	22.2353	WBGene00020868	5.63905	WBGene00005337	2.7156
WBGene00013685	2.1432	WBGene00015215	8.85756	WBGene00009272	19.5778	WBGene00018997	22.2502	WBGene00011468	5.63991	WBGene00010519	2.71661
WBGene00005439	2.14328	WBGene00003106	8.87804	WBGene00021657	19.5836	WBGene00007662	22.2639	WBGene00000254	5.64165	WBGene00021816	2.71818
WBGene00022268	2.14438	WBGene00000699	8.88222	WBGene00006724	19.5868	WBGene00021334	22.2671	WBGene00004888	5.64218	WBGene00003582	2.7183
WBGene00003611	2.14666	WBGene00001377	8.88569	WBGene00007182	19.59	WBGene00000597	22.2829	WBGene00271808	5.6449	WBGene00195182	2.72021
WBGene00022871	2.14728	WBGene00044464	8.89224	WBGene00005742	19.6044	WBGene00007618	22.2871	WBGene00005728	5.64636	WBGene00007656	2.72278
WBGene00011015	2.14729	WBGene00021980	8.89468	WBGene00001875	19.6259	WBGene00022634	22.3337	WBGene00021343	5.6656	WBGene00020353	2.72647
WBGene00021905	2.14742	WBGene00022146	8.89755	WBGene00006503	19.6314	WBGene00008978	22.3466	WBGene00005007	5.6712	WBGene00013164	2.72696
WBGene00005732	2.14759	WBGene00021538	8.90021	WBGene00002280	19.6316	WBGene00005762	22.347	WBGene00011072	5.6733	WBGene00005488	2.72882
WBGene00001815	2.14781	WBGene00011071	8.90251	WBGene00001666	19.6317	WBGene00017218	22.359	WBGene00017584	5.68086	WBGene00138725	2.73092
WBGene00017360	2.14836	WBGene00001159	8.90752	WBGene00002045	19.6335	WBGene00010589	22.3898	WBGene00018609	5.68152	WBGene00020566	2.73133
WBGene00011385	2.14911	WBGene00010191	8.91921	WBGene00004481	19.6693	WBGene00017583	22.413	WBGene00000814	5.68469	WBGene00004826	2.73543
WBGene00020334	2.1494	WBGene00044570	8.92924	WBGene00012803	19.6727	WBGene00009415	22.4329	WBGene00206469	5.68968	WBGene00004124	2.73648
WBGene00017492	2.14983	WBGene00020806	8.92937	WBGene00000221	19.6766	WBGene00002202	22.4565	WBGene00020577	5.69661	WBGene00003541	2.73648
WBGene00019140	2.14998	WBGene00016928	8.92963	WBGene00012113	19.6877	WBGene00000097	22.4651	WBGene00006618	5.70262	WBGene00021277	2.7373
WBGene00000624	2.15015	WBGene00003919	8.95027	WBGene00009453	19.6898	WBGene00010014	22.4681	WBGene00015688	5.70279	WBGene00008907	2.73879
WBGene00009286	2.15094	WBGene00012849	8.956	WBGene00021161	19.7031	WBGene00021129	22.4681	WBGene00009767	5.71203	WBGene00044757	2.74048
WBGene00015557	2.15298	WBGene00235311	8.95688	WBGene00008421	19.7052	WBGene00006798	22.472	WBGene00020098	5.71889	WBGene00001252	2.74112
WBGene00001772	2.15419	WBGene00004403	8.98375	WBGene00018474	19.7189	WBGene00019582	22.4781	WBGene00016511	5.72433	WBGene00006260	2.74475
WBGene00007094	2.15557	WBGene00005732	8.98972	WBGene00020422	19.7208	WBGene00001531	22.4925	WBGene00045398	5.72984	WBGene00022782	2.74585
WBGene00022242	2.15565	WBGene00017347	8.99698	WBGene00008602	19.7291	WBGene00009312	22.5103	WBGene00014125	5.73212	WBGene00000469	2.7464
WBGene00010497	2.15608	WBGene00003504	9.00127	WBGene00002028	19.735	WBGene00011489	22.5115	WBGene00009060	5.73762	WBGene00022038	2.74776
WBGene00005146	2.15644	WBGene00014077	9.01311	WBGene00011053	19.7376	WBGene00044341	22.5394	WBGene00000463	5.74027	WBGene00003689	2.74793
WBGene00006206	2.15693	WBGene00000886	9.01343	WBGene00000436	19.7397	WBGene00010619	22.5444	WBGene00007179	5.74212	WBGene00002117	2.74797
WBGene00020829	2.15789	WBGene00001465	9.01982	WBGene00012307	19.7443	WBGene00001941	22.5657	WBGene00017519	5.74353	WBGene00008401	2.74882
WBGene00005083	2.15809	WBGene00010542	9.03526	WBGene00008278	19.7579	WBGene00006009	22.5658	WBGene00019534	5.74422	WBGene00302978	2.75073
WBGene00010592	2.15899	WBGene00001716	9.03666	WBGene00016247	19.7594	WBGene00020659	22.574	WBGene00021160	5.74571	WBGene00019016	2.75151
WBGene00008167	2.15979	WBGene00009305	9.05331	WBGene00012045	19.7661	WBGene00013677	22.5884	WBGene00008572	5.75301	WBGene00018674	2.75179
WBGene00017303	2.16057	WBGene00007919	9.05421	WBGene00008413	19.7728	WBGene00044013	22.5938	WBGene00021319	5.75528	WBGene00021655	2.75273
WBGene00005452	2.16136	WBGene00009767	9.05708	WBGene00009949	19.7759	WBGene00013579	22.6074	WBGene00016346	5.76306	WBGene00000407	2.7528
WBGene00022149	2.16174	WBGene00302968	9.06178	WBGene00011837	19.7805	WBGene00013853	22.6348	WBGene00269389	5.76413	WBGene00000530	2.75435
WBGene00000475	2.16273	WBGene00008319	9.06894	WBGene00012937	19.8207	WBGene00009612	22.6771	WBGene00001773	5.7658	WBGene00006224	2.75486
WBGene00009807	2.1629	WBGene00019518	9.08783	WBGene00017518	19.8429	WBGene00019250	22.6861	WBGene00005647	5.77526	WBGene00011268	2.75705
WBGene00018272	2.16312	WBGene00013009	9.09617	WBGene00008749	19.8463	WBGene00015116	22.6919	WBGene00021594	5.79916	WBGene00017721	2.75869
WBGene00010505	2.16329	WBGene00018120	9.09794	WBGene00000097	19.8514	WBGene00019553	22.7138	WBGene00009674	5.79967	WBGene00000434	2.75875
WBGene00009712	2.16428	WBGene00044306	9.10395	WBGene00012785	19.8796	WBGene00303036	22.7233	WBGene00018924	5.80597	WBGene00077703	2.76086
WBGene00003180	2.1643	WBGene00010502	9.10806	WBGene00006281	19.88	WBGene00022575	22.7302	WBGene00011251	5.8096	WBGene00015664	2.76148
WBGene00003790	2.16447	WBGene00004952	9.11066	WBGene00007358	19.8824	WBGene00185095	22.7392	WBGene00008443	5.83449	WBGene00004353	2.76477
WBGene00012990	2.16458	WBGene00021376	9.1141	WBGene00011021	19.8927	WBGene00001599	22.7987	WBGene00017912	5.83514	WBGene00006204	2.76523
WBGene00044459	2.16994	WBGene00008747	9.11962	WBGene00006987	19.909	WBGene00010568	22.7991	WBGene00007406	5.83687	WBGene00017128	2.76532
WBGene00001037	2.17087	WBGene00009452	9.12328	WBGene00004435	19.9103	WBGene00000182	22.8133	WBGene00006435	5.84504	WBGene00021339	2.7657
WBGene00003475	2.17096	WBGene00017338	9.12338	WBGene00004001	19.9475	WBGene00020601	22.8174	WBGene00010557	5.86447	WBGene00022456	2.76596
WBGene00022641	2.17117	WBGene00007970	9.12695	WBGene00011302	19.967	WBGene00008287	22.8331	WBGene00019902	5.86448	WBGene00016384	2.76643
WBGene00006146	2.17163	WBGene00021082	9.127	WBGene00009952	19.9691	WBGene00003656	22.8332	WBGene00007254	5.86611	WBGene00008152	2.76823
WBGene00016109	2.1717	WBGene00007666	9.12894	WBGene00016166	19.9694	WBGene00015259	22.8419	WBGene00015703	5.87745	WBGene00002975	2.76826
WBGene00007743	2.17458	WBGene00013998	9.1322	WBGene00006875	20.0123	WBGene00271816	22.8544	WBGene00006715	5.89971	WBGene00009716	2.76854
WBGene00003385	2.1759	WBGene00044074	9.13397	WBGene00017730	20.0171	WBGene00001458	22.8589	WBGene00206502	5.90578	WBGene00008992	2.76987
WBGene00206530	2.17611	WBGene00044753	9.14704	WBGene00003818	20.021	WBGene00005253	22.8717	WBGene00020019	5.90972	WBGene00021753	2.77041
WBGene00000555	2.17746	WBGene00013448	9.148	WBGene00012296	20.023	WBGene00011506	22.9013	WBGene00017083	5.91615	WBGene00015679	2.77469
WBGene00010435	2.17889	WBGene00017449	9.14959	WBGene00011532	20.0358	WBGene00018094	22.9069	WBGene00000035	5.92093	WBGene00003870	2.77624
WBGene00044380	2.17985	WBGene00014034	9.15143	WBGene00007990	20.0514	WBGene00006308	22.9369	WBGene00022401	5.921	WBGene00012416	2.77709
WBGene00021154	2.1802	WBGene00012254	9.16644	WBGene00006700	20.0625	WBGene00022670	22.958	WBGene00017549	5.92224	WBGene00006596	2.77782
WBGene00016767	2.18105	WBGene00009238	9.17086	WBGene00005419	20.0809	WBGene00010460	22.9809	WBGene00013603	5.93321	WBGene00010923	2.77871
WBGene00019464	2.1812	WBGene00010423	9.17553	WBGene00010519	20.1051	WBGene00017240	22.989	WBGene00004976	5.9453	WBGene00019225	2.78005
WBGene00016911	2.18301	WBGene00017302	9.17745	WBGene00009559	20.127	WBGene00004341	22.9916	WBGene00194729	5.9578	WBGene00001876	2.78389
WBGene00018481	2.18372	WBGene00009216	9.1789	WBGene00009454	20.1331	WBGene00194746	23.0045	WBGene00011850	5.96026	WBGene00003909	2.78801
WBGene00004088	2.18398	WBGene00012140	9.19047	WBGene00022681	20.1346	WBGene00001481	23.0155	WBGene00021060	5.96092	WBGene00015004	2.78973
WBGene00009018	2.18406	WBGene00019225	9.19071	WBGene00018050	20.1373	WBGene00002231	23.0257	WBGene00014130	5.96587	WBGene00004154	2.7901
WBGene00185005	2.18534	WBGene00016654	9.1982	WBGene00008105	20.148	WBGene00020500	23.0364	WBGene00021878	5.96648	WBGene00020799	2.79178
WBGene00014166	2.18586	WBGene00015308	9.20742	WBGene00022154	20.1586	WBGene00012428	23.0892	WBGene00019322	5.97277	WBGene00020203	2.79432
WBGene00013468	2.18616	WBGene00000094	9.20821	WBGene00010640	20.2191	WBGene00011573	23.1053	WBGene00009219	5.97574	WBGene00004307	2.79617
WBGene00003628	2.18714	WBGene00021764	9.21373	WBGene00008045	20.2371	WBGene00010944	23.1129	WBGene00002393	5.97718	WBGene00010160	2.79772
WBGene00009318	2.18846	WBGene00303099	9.2291	WBGene00013662	20.2489	WBGene00235374	23.1212	WBGene00020422	5.97787	WBGene00000977	2.79854
WBGene00010219	2.18937	WBGene00003757	9.23064	WBGene00016719	20.2585	WBGene00013685	23.1229	WBGene00010778	5.98238	WBGene00010133	2.80358
WBGene00018323	2.18944	WBGene00021474	9.23362	WBGene00007251	20.2717	WBGene00045331	23.1453	WBGene00011883	5.98292	WBGene00000740	2.8051
WBGene00008773	2.18996	WBGene00009784	9.23426	WBGene00010563	20.2801	WBGene00013808	23.1534	WBGene00005748	5.98333	WBGene00010728	2.80555
WBGene00004771	2.1903	WBGene00009937	9.23572	WBGene00006063	20.3037	WBGene00008431	23.1667	WBGene00044301	5.98463	WBGene00012276	2.80593
WBGene00008624	2.19123	WBGene00020345	9.24916	WBGene00019037	20.309	WBGene00019693	23.1699	WBGene00009442	5.98618	WBGene00009488	2.80883
WBGene00017687	2.19187	WBGene00013505	9.24971	WBGene00008894	20.3191	WBGene00004485	23.2075	WBGene00000965	5.98641	WBGene00303088	2.80985
WBGene00015468	2.19292	WBGene00021358	9.24977	WBGene00008568	20.3247	WBGene00016360	23.2168	WBGene00006198	5.99389	WBGene00016988	2.81116
WBGene00005122	2.19357	WBGene00019850	9.2613	WBGene00016039	20.3299	WBGene00008609	23.235	WBGene00009687	6.00477	WBGene00001857	2.81271
WBGene00016768	2.19398	WBGene00019854	9.26331	WBGene00005291	20.3601	WBGene00194729	23.2467	WBGene00022411	6.01069	WBGene00007835	2.81307
WBGene00013811	2.19541	WBGene00017825	9.26526	WBGene00012984	20.3697	WBGene00011811	23.2711	WBGene00006753	6.02186	WBGene00016246	2.81341
WBGene00007826	2.19686	WBGene00005167	9.26709	WBGene00009327	20.3951	WBGene00021115	23.3057	WBGene00189957	6.02328	WBGene00044758	2.81377
WBGene00019597	2.19757	WBGene00006618	9.27635	WBGene00005989	20.4288	WBGene00006133	23.3355	WBGene00011835	6.02816	WBGene00013213	2.81689
WBGene00003477	2.19798	WBGene00019488	9.29484	WBGene00003653	20.4493	WBGene00011915	23.3589	WBGene00003444	6.02913	WBGene00013162	2.82062
WBGene00009086	2.19947	WBGene00005076	9.32519	WBGene00008256	20.4708	WBGene00020695	23.3592	WBGene00018189	6.02988	WBGene00014037	2.82393
WBGene00017359	2.2007	WBGene00020366	9.32611	WBGene00020924	20.4845	WBGene00020673	23.3596	WBGene00077756	6.03661	WBGene00022045	2.82474
WBGene00015315	2.20225	WBGene00022794	9.34465	WBGene00012546	20.4914	WBGene00010976	23.3669	WBGene00009033	6.03991	WBGene00023519	2.82667
WBGene00011268	2.20382	WBGene00018794	9.35007	WBGene00011390	20.5261	WBGene00011272	23.3997	WBGene00018564	6.0408	WBGene00022097	2.83049
WBGene00006689	2.20396	WBGene00011309	9.36543	WBGene00044027	20.5475	WBGene00016328	23.4025	WBGene00043068	6.04368	WBGene00019823	2.83062
WBGene00008974	2.2041	WBGene00077565	9.37052	WBGene00015335	20.5724	WBGene00000407	23.4052	WBGene00009624	6.0539	WBGene00019212	2.83131
WBGene00007921	2.20477	WBGene00003532	9.37207	WBGene00019830	20.5967	WBGene00009661	23.4192	WBGene00000688	6.05948	WBGene00001759	2.83216
WBGene00008007	2.20505	WBGene00004205	9.37427	WBGene00007421	20.6001	WBGene00001892	23.4289	WBGene00011285	6.06327	WBGene00010222	2.83249
WBGene00017369	2.20507	WBGene00012439	9.37729	WBGene00001147	20.6235	WBGene00005357	23.4347	WBGene00012329	6.06541	WBGene00021559	2.83353
WBGene00009338	2.20568	WBGene00010610	9.37922	WBGene00016684	20.646	WBGene00044300	23.463	WBGene00077536	6.07837	WBGene00001133	2.83677
WBGene00023427	2.20779	WBGene00007732	9.38025	WBGene00005917	20.6464	WBGene00019537	23.4682	WBGene00016417	6.07945	WBGene00006937	2.83765
WBGene00019282	2.20781	WBGene00005208	9.38329	WBGene00000765	20.6474	WBGene00021766	23.4682	WBGene00004148	6.08511	WBGene00013128	2.83935
WBGene00001210	2.20831	WBGene00014135	9.40536	WBGene00011491	20.6495	WBGene00016578	23.4742	WBGene00017775	6.08685	WBGene00012359	2.84073
WBGene00044026	2.20898	WBGene00018636	9.42417	WBGene00008213	20.6558	WBGene00023431	23.4762	WBGene00020979	6.09553	WBGene00009421	2.84188
WBGene00019318	2.20971	WBGene00016863	9.45734	WBGene00009996	20.6781	WBGene00202495	23.4789	WBGene00019373	6.09751	WBGene00011719	2.84837
WBGene00011248	2.21279	WBGene00003649	9.46074	WBGene00011944	20.6957	WBGene00008057	23.4861	WBGene00010434	6.09978	WBGene00008280	2.84925
WBGene00017473	2.21399	WBGene00006349	9.47479	WBGene00009161	20.7154	WBGene00001071	23.4861	WBGene00011917	6.11119	WBGene00206460	2.84929
WBGene00010244	2.21634	WBGene00015974	9.47687	WBGene00045289	20.7381	WBGene00021552	23.523	WBGene00020342	6.11165	WBGene00009018	2.85099
WBGene00006160	2.21637	WBGene00007545	9.4769	WBGene00018136	20.7477	WBGene00009327	23.5374	WBGene00019127	6.11757	WBGene00014181	2.85245
WBGene00022369	2.21637	WBGene00000120	9.49013	WBGene00004389	20.7495	WBGene00004094	23.5417	WBGene00043066	6.12022	WBGene00012064	2.85428
WBGene00012406	2.21727	WBGene00021287	9.49063	WBGene00015471	20.7711	WBGene00000520	23.5746	WBGene00005132	6.12072	WBGene00013238	2.85459
WBGene00010583	2.21832	WBGene00020379	9.49177	WBGene00017635	20.7982	WBGene00019409	23.5821	WBGene00012722	6.12238	WBGene00022623	2.85493
WBGene00017478	2.21877	WBGene00000713	9.49512	WBGene00011226	20.8208	WBGene00002996	23.6031	WBGene00021698	6.12323	WBGene00022060	2.85527
WBGene00001768	2.21893	WBGene00012861	9.50555	WBGene00013227	20.8228	WBGene00010158	23.6106	WBGene00009615	6.13118	WBGene00012941	2.85636
WBGene00013381	2.21901	WBGene00003879	9.51041	WBGene00016511	20.8333	WBGene00021267	23.6297	WBGene00044144	6.13389	WBGene00017535	2.85644
WBGene00022078	2.22034	WBGene00011659	9.5123	WBGene00018135	20.8538	WBGene00012496	23.6982	WBGene00009785	6.14022	WBGene00015052	2.85886
WBGene00219381	2.22038	WBGene00018408	9.51828	WBGene00009101	20.8648	WBGene00001332	23.7305	WBGene00008117	6.14588	WBGene00001044	2.85926
WBGene00004914	2.22044	WBGene00001209	9.54127	WBGene00011965	20.8747	WBGene00020950	23.7367	WBGene00007972	6.14815	WBGene00044464	2.85935
WBGene00006208	2.2206	WBGene00007542	9.54469	WBGene00195209	20.8779	WBGene00017018	23.7703	WBGene00020609	6.15074	WBGene00002249	2.86179
WBGene00017706	2.22133	WBGene00015103	9.54738	WBGene00000515	20.8869	WBGene00020219	23.7868	WBGene00005375	6.15404	WBGene00077690	2.8624
WBGene00006192	2.22239	WBGene00016473	9.55327	WBGene00009299	20.8892	WBGene00016011	23.7961	WBGene00011515	6.15816	WBGene00015357	2.86571
WBGene00006557	2.22249	WBGene00206377	9.5538	WBGene00003906	20.8951	WBGene00011186	23.8391	WBGene00022423	6.15982	WBGene00006174	2.8675
WBGene00016937	2.22269	WBGene00009925	9.56918	WBGene00021503	20.9009	WBGene00010843	23.8818	WBGene00011860	6.16015	WBGene00001482	2.86792
WBGene00016805	2.22301	WBGene00219373	9.57198	WBGene00005661	20.9018	WBGene00009827	23.9194	WBGene00013576	6.16694	WBGene00008891	2.8686
WBGene00006683	2.22302	WBGene00000116	9.5852	WBGene00005387	20.9055	WBGene00012718	23.9222	WBGene00004100	6.16876	WBGene00001460	2.86922
WBGene00004242	2.22549	WBGene00044544	9.58757	WBGene00002827	20.9215	WBGene00003546	23.9718	WBGene00015773	6.17256	WBGene00009949	2.87002
WBGene00020682	2.22726	WBGene00016893	9.58872	WBGene00001989	20.9811	WBGene00044755	23.9832	WBGene00007806	6.17695	WBGene00255457	2.87057
WBGene00007208	2.22742	WBGene00008685	9.59327	WBGene00008259	20.9813	WBGene00012144	23.9942	WBGene00019478	6.17868	WBGene00021927	2.87301
WBGene00019493	2.22828	WBGene00017433	9.59935	WBGene00017239	20.9858	WBGene00009839	24.0175	WBGene00044630	6.18482	WBGene00012307	2.87354
WBGene00021833	2.22854	WBGene00008767	9.60471	WBGene00009447	20.9871	WBGene00016364	24.0336	WBGene00011771	6.18522	WBGene00008703	2.87382
WBGene00009258	2.2286	WBGene00012472	9.62127	WBGene00011193	21.0064	WBGene00016610	24.0784	WBGene00019338	6.18642	WBGene00008107	2.87441
WBGene00004886	2.22886	WBGene00008439	9.62433	WBGene00020315	21.0357	WBGene00007024	24.0862	WBGene00010995	6.18672	WBGene00007679	2.87557
WBGene00002064	2.22919	WBGene00004484	9.62925	WBGene00009780	21.0366	WBGene00017195	24.0935	WBGene00018486	6.18857	WBGene00189987	2.87567
WBGene00006723	2.23002	WBGene00022802	9.64065	WBGene00001518	21.042	WBGene00000937	24.0941	WBGene00012845	6.18887	WBGene00017981	2.87626
WBGene00006744	2.23033	WBGene00000098	9.6504	WBGene00019245	21.0565	WBGene00006829	24.0945	WBGene00013422	6.19172	WBGene00017869	2.87802
WBGene00003635	2.23125	WBGene00009316	9.65366	WBGene00004151	21.1066	WBGene00015921	24.1001	WBGene00011352	6.19744	WBGene00005757	2.88085
WBGene00022392	2.23135	WBGene00007431	9.65447	WBGene00007550	21.1294	WBGene00016783	24.1137	WBGene00019576	6.20576	WBGene00012085	2.882
WBGene00002113	2.23175	WBGene00012389	9.66664	WBGene00005131	21.13	WBGene00005758	24.1207	WBGene00017659	6.21523	WBGene00013176	2.882
WBGene00077520	2.23257	WBGene00020449	9.66835	WBGene00010359	21.1356	WBGene00022171	24.1376	WBGene00023407	6.22188	WBGene00022491	2.882
WBGene00020666	2.23269	WBGene00016273	9.67353	WBGene00019987	21.1433	WBGene00012900	24.1486	WBGene00019055	6.22382	WBGene00021407	2.882
WBGene00013160	2.23345	WBGene00020088	9.67367	WBGene00021951	21.1738	WBGene00013277	24.1725	WBGene00018356	6.23851	WBGene00021403	2.882
WBGene00000461	2.23453	WBGene00007502	9.68159	WBGene00002001	21.174	WBGene00044694	24.1772	WBGene00021176	6.24515	WBGene00016797	2.882
WBGene00009665	2.23661	WBGene00003724	9.68487	WBGene00022871	21.1954	WBGene00018385	24.1829	WBGene00045399	6.2477	WBGene00018918	2.882
WBGene00018559	2.23676	WBGene00011143	9.69194	WBGene00017707	21.2341	WBGene00004013	24.198	WBGene00022027	6.25585	WBGene00021107	2.882
WBGene00007761	2.23693	WBGene00006366	9.69292	WBGene00008987	21.246	WBGene00006063	24.2565	WBGene00008316	6.25878	WBGene00017186	2.882
WBGene00015908	2.23716	WBGene00006677	9.70432	WBGene00008516	21.2562	WBGene00022089	24.2709	WBGene00007436	6.26494	WBGene00004236	2.882
WBGene00219287	2.23725	WBGene00011269	9.7059	WBGene00017592	21.2662	WBGene00022499	24.298	WBGene00013273	6.26887	WBGene00009320	2.88355
WBGene00008524	2.23811	WBGene00020855	9.714	WBGene00010576	21.2702	WBGene00011062	24.3088	WBGene00004401	6.27134	WBGene00018830	2.88388
WBGene00001113	2.23841	WBGene00020918	9.71441	WBGene00016610	21.3183	WBGene00015178	24.3265	WBGene00016361	6.27509	WBGene00017719	2.88428
WBGene00012704	2.23861	WBGene00005093	9.7145	WBGene00018621	21.3313	WBGene00019239	24.3552	WBGene00001764	6.27682	WBGene00012446	2.88444
WBGene00008794	2.23997	WBGene00009404	9.72351	WBGene00008146	21.3398	WBGene00045283	24.3638	WBGene00022795	6.27961	WBGene00013729	2.88516
WBGene00013190	2.2408	WBGene00007348	9.72761	WBGene00018015	21.3547	WBGene00008821	24.3778	WBGene00012893	6.28729	WBGene00001743	2.88602
WBGene00018186	2.24092	WBGene00011351	9.73041	WBGene00003729	21.3617	WBGene00016690	24.3888	WBGene00022735	6.29001	WBGene00022028	2.88695
WBGene00013465	2.24263	WBGene00001470	9.73377	WBGene00004925	21.4164	WBGene00018186	24.4106	WBGene00000513	6.30111	WBGene00022358	2.8872
WBGene00044263	2.24285	WBGene00004827	9.74026	WBGene00009205	21.4166	WBGene00001505	24.4502	WBGene00004015	6.31425	WBGene00010266	2.88784
WBGene00004909	2.24312	WBGene00000066	9.74165	WBGene00003252	21.4473	WBGene00000964	24.4516	WBGene00018701	6.3181	WBGene00004286	2.8907
WBGene00008008	2.24386	WBGene00016765	9.75853	WBGene00018928	21.4519	WBGene00016428	24.4782	WBGene00016756	6.33545	WBGene00017573	2.89088
WBGene00077643	2.2439	WBGene00005316	9.75985	WBGene00018270	21.4775	WBGene00001170	24.4817	WBGene00017134	6.33752	WBGene00020094	2.89094
WBGene00011574	2.24409	WBGene00008483	9.76181	WBGene00022251	21.4875	WBGene00021644	24.5111	WBGene00008615	6.33835	WBGene00006802	2.89139
WBGene00000803	2.2459	WBGene00009271	9.77519	WBGene00021532	21.5101	WBGene00003254	24.5178	WBGene00006047	6.33852	WBGene00255605	2.89342
WBGene00016795	2.24649	WBGene00010803	9.79308	WBGene00044441	21.5295	WBGene00008210	24.5236	WBGene00044479	6.33899	WBGene00004401	2.89398
WBGene00007942	2.24678	WBGene00015484	9.79553	WBGene00011385	21.5813	WBGene00015702	24.5299	WBGene00003747	6.34072	WBGene00001997	2.89408
WBGene00021576	2.24943	WBGene00007647	9.79676	WBGene00016600	21.5903	WBGene00008213	24.6337	WBGene00011185	6.34146	WBGene00011720	2.89602
WBGene00013631	2.25016	WBGene00021850	9.80021	WBGene00007212	21.5943	WBGene00005823	24.6397	WBGene00010064	6.34279	WBGene00017651	2.89632
WBGene00011498	2.25134	WBGene00017059	9.80901	WBGene00019343	21.5991	WBGene00011334	24.6558	WBGene00000708	6.34629	WBGene00010808	2.89768
WBGene00009432	2.25179	WBGene00012708	9.81282	WBGene00021134	21.6002	WBGene00015255	24.6855	WBGene00011742	6.35756	WBGene00012486	2.89836
WBGene00019332	2.25203	WBGene00015811	9.81761	WBGene00015549	21.6009	WBGene00021413	24.7795	WBGene00003045	6.36456	WBGene00020665	2.89999
WBGene00005441	2.25259	WBGene00011072	9.8197	WBGene00010303	21.6292	WBGene00013848	24.7812	WBGene00022287	6.36618	WBGene00009158	2.90101
WBGene00004495	2.25261	WBGene00007266	9.83336	WBGene00003068	21.6522	WBGene00018351	24.8111	WBGene00015925	6.36916	WBGene00007696	2.90146
WBGene00018400	2.25306	WBGene00016147	9.84403	WBGene00044032	21.6687	WBGene00008463	24.8372	WBGene00004434	6.37689	WBGene00006888	2.90154
WBGene00021063	2.25413	WBGene00044481	9.84931	WBGene00001749	21.674	WBGene00007846	24.8392	WBGene00004480	6.37731	WBGene00021379	2.90186
WBGene00020242	2.25464	WBGene00012523	9.85202	WBGene00007963	21.6799	WBGene00018418	24.8423	WBGene00007755	6.37734	WBGene00012790	2.90197
WBGene00011083	2.25471	WBGene00044389	9.85652	WBGene00011524	21.6872	WBGene00008370	24.8541	WBGene00017011	6.37974	WBGene00020297	2.90301
WBGene00044796	2.25471	WBGene00019483	9.85755	WBGene00016945	21.6887	WBGene00008296	24.8646	WBGene00022751	6.38267	WBGene00011867	2.9033
WBGene00021038	2.25529	WBGene00006730	9.86106	WBGene00022660	21.6959	WBGene00022423	24.888	WBGene00015567	6.38392	WBGene00044495	2.90344
WBGene00002497	2.25652	WBGene00007950	9.86521	WBGene00007329	21.7151	WBGene00008279	24.8924	WBGene00012697	6.38652	WBGene00005227	2.90454
WBGene00018190	2.258	WBGene00044760	9.87282	WBGene00009426	21.7279	WBGene00018746	24.9101	WBGene00007758	6.39144	WBGene00022798	2.90526
WBGene00022426	2.25849	WBGene00077569	9.87328	WBGene00004364	21.7287	WBGene00009338	24.9361	WBGene00011128	6.39193	WBGene00009156	2.90662
WBGene00013602	2.25899	WBGene00017630	9.88304	WBGene00010325	21.7313	WBGene00016609	24.9383	WBGene00018772	6.39245	WBGene00004386	2.9096
WBGene00010457	2.25911	WBGene00007281	9.885	WBGene00019703	21.7449	WBGene00018781	24.9522	WBGene00006873	6.39792	WBGene00011028	2.91157
WBGene00019911	2.26097	WBGene00015175	9.91769	WBGene00022773	21.7465	WBGene00008602	24.9898	WBGene00006526	6.43655	WBGene00044457	2.91236
WBGene00006660	2.26136	WBGene00017911	9.9179	WBGene00013697	21.7706	WBGene00011163	24.9937	WBGene00006647	6.4418	WBGene00020755	2.91866
WBGene00010394	2.26247	WBGene00009302	9.92138	WBGene00044059	21.7816	WBGene00012530	25.0072	WBGene00007366	6.44793	WBGene00020009	2.919
WBGene00006104	2.26504	WBGene00008333	9.94106	WBGene00008884	21.7825	WBGene00009402	25.0161	WBGene00006654	6.45024	WBGene00016469	2.91932
WBGene00013586	2.26567	WBGene00007857	9.9458	WBGene00018968	21.8119	WBGene00019572	25.042	WBGene00018942	6.45265	WBGene00000499	2.92203
WBGene00020523	2.26664	WBGene00016596	9.96732	WBGene00004297	21.813	WBGene00021160	25.054	WBGene00022358	6.45554	WBGene00011345	2.92207
WBGene00018746	2.26854	WBGene00013874	9.98952	WBGene00020819	21.8139	WBGene00017537	25.0754	WBGene00008655	6.46213	WBGene00010827	2.92404
WBGene00015724	2.26861	WBGene00021725	9.99085	WBGene00013351	21.8208	WBGene00016040	25.1499	WBGene00194986	6.46521	WBGene00001629	2.92523
WBGene00012945	2.26873	WBGene00012750	9.99824	WBGene00010016	21.8285	WBGene00010758	25.1571	WBGene00010221	6.46664	WBGene00015599	2.92579
WBGene00018991	2.26898	WBGene00016111	10.0076	WBGene00044197	21.8403	WBGene00000893	25.1577	WBGene00004814	6.47376	WBGene00003247	2.92608
WBGene00000414	2.26952	WBGene00013421	10.0078	WBGene00044193	21.8407	WBGene00012676	25.176	WBGene00016350	6.48442	WBGene00021419	2.92869
WBGene00012560	2.27081	WBGene00010908	10.0388	WBGene00006647	21.8595	WBGene00010623	25.1785	WBGene00020548	6.4939	WBGene00020561	2.92976
WBGene00014042	2.27146	WBGene00004274	10.0454	WBGene00017935	21.868	WBGene00020664	25.1798	WBGene00022534	6.50261	WBGene00005398	2.93084
WBGene00015720	2.27193	WBGene00019148	10.0633	WBGene00011916	21.8761	WBGene00006984	25.1965	WBGene00012085	6.50839	WBGene00014999	2.9325
WBGene00012909	2.27343	WBGene00019462	10.0663	WBGene00021486	21.8768	WBGene00016263	25.2033	WBGene00018751	6.50855	WBGene00013500	2.93314
WBGene00001482	2.27582	WBGene00011924	10.0763	WBGene00009740	21.8896	WBGene00019996	25.2419	WBGene00012254	6.53028	WBGene00015538	2.93481
WBGene00014189	2.27667	WBGene00044719	10.0777	WBGene00006807	21.8926	WBGene00017709	25.2458	WBGene00011359	6.54789	WBGene00021640	2.93493
WBGene00008155	2.27714	WBGene00011511	10.0882	WBGene00001460	21.8962	WBGene00021270	25.2471	WBGene00013847	6.55003	WBGene00000695	2.93619
WBGene00006396	2.27728	WBGene00010453	10.089	WBGene00011605	21.9198	WBGene00022809	25.2683	WBGene00000005	6.56006	WBGene00008370	2.93631
WBGene00014068	2.27916	WBGene00012829	10.0915	WBGene00017524	21.9393	WBGene00077786	25.2708	WBGene00021682	6.56294	WBGene00005350	2.93657
WBGene00021153	2.28018	WBGene00017577	10.0941	WBGene00017128	21.9665	WBGene00019727	25.2718	WBGene00009212	6.57007	WBGene00010031	2.93681
WBGene00015444	2.28175	WBGene00010281	10.1044	WBGene00045308	22.012	WBGene00005711	25.2859	WBGene00000883	6.57348	WBGene00012478	2.94003
WBGene00005727	2.28177	WBGene00022153	10.1123	WBGene00008268	22.0166	WBGene00019089	25.3068	WBGene00044562	6.57658	WBGene00022310	2.94121
WBGene00004877	2.28278	WBGene00005036	10.1151	WBGene00021166	22.0224	WBGene00021088	25.3091	WBGene00011040	6.58198	WBGene00022666	2.94164
