## Supplementary material for "Tissue-specific transcription footprinting using RNA PoI DamID (RAPID) in *C. elegans*": Table S4 (part 6 of 7)

### Sheet: S2-All_genes_FDR (continued)
Supplementary table 4, Sheet 2. Tissue-specific gene calling ordered by FDR.
WBGene00009028	2.28342	WBGene00006476	10.1155	WBGene00007734	22.026	WBGene00009341	25.3176	WBGene00044455	6.58731	WBGene00008920	2.94406
WBGene00021500	2.28491	WBGene00017121	10.1175	WBGene00004474	22.0376	WBGene00021983	25.3212	WBGene00011995	6.59047	WBGene00002987	2.94463
WBGene00015830	2.28685	WBGene00020466	10.1225	WBGene00001997	22.0436	WBGene00020612	25.3271	WBGene00003068	6.5936	WBGene00010802	2.94463
WBGene00022843	2.28687	WBGene00013137	10.1406	WBGene00006652	22.0642	WBGene00004825	25.3336	WBGene00012169	6.59685	WBGene00010754	2.94608
WBGene00004202	2.28739	WBGene00268216	10.1452	WBGene00003539	22.1281	WBGene00022474	25.3418	WBGene00019747	6.59942	WBGene00012720	2.94647
WBGene00010594	2.28801	WBGene00016747	10.1459	WBGene00003887	22.1294	WBGene00012240	25.3544	WBGene00005055	6.6085	WBGene00009311	2.94954
WBGene00006044	2.28877	WBGene00004795	10.1462	WBGene00006737	22.1445	WBGene00001853	25.3614	WBGene00005489	6.61519	WBGene00019187	2.94981
WBGene00013164	2.28918	WBGene00011014	10.1468	WBGene00007149	22.1448	WBGene00005215	25.3926	WBGene00013923	6.61709	WBGene00012378	2.9548
WBGene00016999	2.29182	WBGene00043328	10.147	WBGene00019811	22.1515	WBGene00005742	25.4056	WBGene00016431	6.61877	WBGene00007657	2.95603
WBGene00021560	2.29346	WBGene00013361	10.1572	WBGene00009475	22.1554	WBGene00009023	25.4275	WBGene00018151	6.6221	WBGene00019267	2.95776
WBGene00015161	2.29438	WBGene00021913	10.1588	WBGene00003537	22.1781	WBGene00000796	25.4353	WBGene00021717	6.62879	WBGene00044187	2.95858
WBGene00010905	2.29471	WBGene00007594	10.1592	WBGene00044707	22.1943	WBGene00003396	25.4367	WBGene00016859	6.64206	WBGene00044148	2.959
WBGene00044654	2.29486	WBGene00206484	10.1727	WBGene00021196	22.2106	WBGene00006406	25.4445	WBGene00019520	6.65921	WBGene00017850	2.96018
WBGene00005919	2.29731	WBGene00020413	10.1728	WBGene00206365	22.2577	WBGene00018415	25.4779	WBGene00020716	6.66004	WBGene00013198	2.96037
WBGene00005713	2.29862	WBGene00009842	10.1732	WBGene00022780	22.2664	WBGene00019266	25.4801	WBGene00016838	6.67231	WBGene00003538	2.96094
WBGene00007638	2.2987	WBGene00022028	10.1789	WBGene00004962	22.2791	WBGene00303047	25.4934	WBGene00014262	6.6767	WBGene00003061	2.96435
WBGene00022425	2.2987	WBGene00206383	10.188	WBGene00001998	22.2995	WBGene00044157	25.5069	WBGene00000053	6.68048	WBGene00007314	2.96439
WBGene00017497	2.2987	WBGene00020506	10.192	WBGene00015786	22.3033	WBGene00005249	25.517	WBGene00010270	6.68454	WBGene00009809	2.96463
WBGene00008744	2.30059	WBGene00008149	10.1963	WBGene00009173	22.3448	WBGene00017687	25.5251	WBGene00019666	6.68632	WBGene00005149	2.96477
WBGene00009799	2.30152	WBGene00009922	10.2001	WBGene00016566	22.3508	WBGene00012081	25.5257	WBGene00019213	6.68784	WBGene00008687	2.96566
WBGene00013142	2.3031	WBGene00011794	10.2039	WBGene00014108	22.3546	WBGene00019427	25.5318	WBGene00011600	6.69469	WBGene00045058	2.96571
WBGene00019091	2.30377	WBGene00044892	10.2064	WBGene00005501	22.3571	WBGene00003475	25.5479	WBGene00018809	6.70133	WBGene00010577	2.96603
WBGene00019594	2.30435	WBGene00021148	10.2156	WBGene00023463	22.3636	WBGene00235118	25.5848	WBGene00017060	6.70392	WBGene00010392	2.96773
WBGene00019224	2.30514	WBGene00002046	10.2168	WBGene00189961	22.3865	WBGene00005754	25.5974	WBGene00020026	6.72106	WBGene00022123	2.97047
WBGene00005180	2.30519	WBGene00016199	10.2209	WBGene00002138	22.3892	WBGene00017013	25.6046	WBGene00004001	6.72404	WBGene00005023	2.97071
WBGene00044363	2.30615	WBGene00013694	10.2261	WBGene00008414	22.4358	WBGene00018087	25.6132	WBGene00022291	6.72604	WBGene00011265	2.97216
WBGene00018339	2.30897	WBGene00013585	10.2283	WBGene00017706	22.4429	WBGene00022110	25.6567	WBGene00004321	6.72959	WBGene00008330	2.97229
WBGene00202512	2.30898	WBGene00043984	10.2385	WBGene00005684	22.4589	WBGene00020625	25.6572	WBGene00020541	6.73166	WBGene00012934	2.97258
WBGene00014154	2.30941	WBGene00013673	10.2446	WBGene00016918	22.5001	WBGene00005594	25.6851	WBGene00011168	6.73369	WBGene00020035	2.97469
WBGene00013075	2.31038	WBGene00012504	10.2567	WBGene00013585	22.5107	WBGene00002072	25.6875	WBGene00012126	6.73631	WBGene00016682	2.97499
WBGene00007842	2.31066	WBGene00018744	10.2576	WBGene00001716	22.5211	WBGene00001648	25.7392	WBGene00009720	6.74701	WBGene00001450	2.97514
WBGene00011689	2.31089	WBGene00001767	10.2578	WBGene00008479	22.5228	WBGene00001718	25.7603	WBGene00019814	6.75111	WBGene00021730	2.97802
WBGene00011053	2.31224	WBGene00017999	10.2612	WBGene00018131	22.5273	WBGene00004043	25.7674	WBGene00021879	6.7543	WBGene00011955	2.98216
WBGene00006536	2.31455	WBGene00016759	10.2758	WBGene00006827	22.562	WBGene00011909	25.7678	WBGene00006410	6.75503	WBGene00019483	2.98248
WBGene00017116	2.31813	WBGene00010366	10.2932	WBGene00020807	22.5647	WBGene00020783	25.7717	WBGene00019205	6.75928	WBGene00003745	2.98468
WBGene00013351	2.31846	WBGene00013484	10.2941	WBGene00008106	22.5664	WBGene00005146	25.8105	WBGene00020569	6.76034	WBGene00021799	2.98673
WBGene00007166	2.31846	WBGene00017981	10.297	WBGene00012670	22.5741	WBGene00004283	25.8496	WBGene00022418	6.7666	WBGene00008426	2.98686
WBGene00006175	2.31983	WBGene00003759	10.3005	WBGene00020825	22.602	WBGene00020334	25.8657	WBGene00012165	6.776	WBGene00000971	2.98748
WBGene00044275	2.32075	WBGene00018467	10.3029	WBGene00004348	22.6255	WBGene00010948	25.8811	WBGene00050893	6.77692	WBGene00017013	2.98947
WBGene00020961	2.32326	WBGene00008781	10.3142	WBGene00013831	22.657	WBGene00000399	25.8944	WBGene00016847	6.77927	WBGene00018792	2.99203
WBGene00017973	2.32354	WBGene00020628	10.3179	WBGene00007932	22.6632	WBGene00010326	25.9019	WBGene00017488	6.78097	WBGene00001129	2.9922
WBGene00010815	2.32476	WBGene00005495	10.3284	WBGene00017514	22.6677	WBGene00012988	25.9445	WBGene00008619	6.78229	WBGene00004060	2.99227
WBGene00000012	2.3248	WBGene00018340	10.3325	WBGene00044799	22.6783	WBGene00001882	25.9618	WBGene00014228	6.78532	WBGene00013218	2.9923
WBGene00045390	2.32502	WBGene00011601	10.3329	WBGene00001535	22.6907	WBGene00021890	25.9796	WBGene00022190	6.78662	WBGene00010950	2.99254
WBGene00013738	2.32797	WBGene00004226	10.3333	WBGene00009977	22.6925	WBGene00001763	25.9997	WBGene00015198	6.78853	WBGene00008668	2.99586
WBGene00012708	2.32906	WBGene00010884	10.3358	WBGene00022180	22.6969	WBGene00016947	26.045	WBGene00014157	6.78898	WBGene00022801	2.99764
WBGene00017827	2.32919	WBGene00018315	10.3464	WBGene00003570	22.7056	WBGene00019047	26.047	WBGene00010464	6.79667	WBGene00004807	2.99917
WBGene00019072	2.32955	WBGene00020354	10.3541	WBGene00021309	22.7161	WBGene00015435	26.0509	WBGene00044891	6.80421	WBGene00004300	2.99942
WBGene00016772	2.33013	WBGene00012557	10.3603	WBGene00003548	22.7234	WBGene00019348	26.0536	WBGene00004917	6.80845	WBGene00018233	3.00203
WBGene00019158	2.33081	WBGene00015894	10.3652	WBGene00009734	22.7263	WBGene00005474	26.0749	WBGene00006655	6.82452	WBGene00009454	3.00274
WBGene00001988	2.33101	WBGene00019373	10.3747	WBGene00010039	22.7312	WBGene00002234	26.0787	WBGene00019687	6.82556	WBGene00044444	3.00656
WBGene00021800	2.33101	WBGene00000973	10.3896	WBGene00011539	22.7319	WBGene00011674	26.0826	WBGene00013597	6.82704	WBGene00011765	3.0074
WBGene00017451	2.33116	WBGene00008110	10.3933	WBGene00015969	22.7511	WBGene00003962	26.0835	WBGene00020566	6.82771	WBGene00022271	3.00758
WBGene00012236	2.33118	WBGene00004370	10.3952	WBGene00004768	22.7601	WBGene00021894	26.0901	WBGene00009171	6.83035	WBGene00011401	3.00858
WBGene00021044	2.33235	WBGene00020064	10.4036	WBGene00013698	22.7698	WBGene00022360	26.0959	WBGene00019347	6.83217	WBGene00015508	3.0136
WBGene00008133	2.33235	WBGene00219206	10.407	WBGene00003402	22.7822	WBGene00004860	26.1011	WBGene00003828	6.83451	WBGene00009778	3.015
WBGene00016839	2.33362	WBGene00017440	10.4099	WBGene00004206	22.8139	WBGene00007164	26.1153	WBGene00010891	6.83835	WBGene00006576	3.01537
WBGene00002257	2.33431	WBGene00016201	10.4165	WBGene00012363	22.8252	WBGene00019315	26.1418	WBGene00003621	6.83933	WBGene00000707	3.01588
WBGene00007691	2.33437	WBGene00022875	10.4176	WBGene00004004	22.8385	WBGene00008091	26.1587	WBGene00021927	6.85023	WBGene00018942	3.01613
WBGene00016951	2.33506	WBGene00001225	10.4231	WBGene00017853	22.8584	WBGene00012716	26.171	WBGene00004742	6.85226	WBGene00022719	3.01618
WBGene00019945	2.33599	WBGene00045380	10.4237	WBGene00006708	22.8612	WBGene00000567	26.176	WBGene00020197	6.85476	WBGene00004744	3.01807
WBGene00004236	2.33744	WBGene00000051	10.428	WBGene00010195	22.8898	WBGene00017079	26.179	WBGene00016630	6.85786	WBGene00008463	3.01862
WBGene00003565	2.33789	WBGene00013574	10.4281	WBGene00008566	22.9435	WBGene00008254	26.1907	WBGene00021930	6.85843	WBGene00009468	3.01988
WBGene00012913	2.33835	WBGene00011062	10.4286	WBGene00018062	22.9804	WBGene00007925	26.2537	WBGene00009436	6.86234	WBGene00020146	3.02046
WBGene00010727	2.33936	WBGene00013151	10.4448	WBGene00007140	22.9825	WBGene00020623	26.2687	WBGene00011629	6.86519	WBGene00001540	3.02143
WBGene00008926	2.34208	WBGene00020362	10.4475	WBGene00005132	22.9972	WBGene00021715	26.2698	WBGene00018399	6.86834	WBGene00006364	3.0219
WBGene00011859	2.34713	WBGene00001118	10.4483	WBGene00022586	23.0073	WBGene00001673	26.3041	WBGene00006606	6.87062	WBGene00044614	3.02218
WBGene00008893	2.34756	WBGene00017996	10.4593	WBGene00003685	23.0279	WBGene00009184	26.3275	WBGene00020188	6.8725	WBGene00206392	3.02415
WBGene00019129	2.34806	WBGene00013255	10.4702	WBGene00000163	23.0346	WBGene00015925	26.3288	WBGene00007713	6.87429	WBGene00001320	3.02454
WBGene00023502	2.3505	WBGene00004332	10.4742	WBGene00014258	23.0416	WBGene00002150	26.3317	WBGene00019101	6.87944	WBGene00003029	3.02955
WBGene00003123	2.35141	WBGene00001630	10.479	WBGene00022319	23.0835	WBGene00004884	26.4099	WBGene00005278	6.88554	WBGene00000837	3.02998
WBGene00003247	2.3556	WBGene00019623	10.4859	WBGene00000838	23.1053	WBGene00005387	26.4401	WBGene00044222	6.88564	WBGene00009543	3.03013
WBGene00006975	2.35701	WBGene00003603	10.4944	WBGene00017393	23.1112	WBGene00017511	26.4836	WBGene00015997	6.88727	WBGene00019572	3.03486
WBGene00219750	2.35777	WBGene00011663	10.4991	WBGene00003411	23.1556	WBGene00015751	26.4851	WBGene00008610	6.89179	WBGene00017523	3.03496
WBGene00011683	2.35786	WBGene00019791	10.508	WBGene00004880	23.2061	WBGene00044692	26.4857	WBGene00001454	6.89438	WBGene00004234	3.03535
WBGene00021394	2.35941	WBGene00010361	10.5096	WBGene00015853	23.2167	WBGene00011684	26.4929	WBGene00020563	6.89737	WBGene00001442	3.03555
WBGene00022194	2.35947	WBGene00006617	10.5168	WBGene00011290	23.2349	WBGene00016129	26.5179	WBGene00012535	6.90161	WBGene00021536	3.03666
WBGene00004007	2.35952	WBGene00003561	10.5207	WBGene00005968	23.2638	WBGene00003377	26.528	WBGene00219423	6.90361	WBGene00018779	3.03761
WBGene00019705	2.36005	WBGene00022303	10.5235	WBGene00021285	23.2914	WBGene00012928	26.5335	WBGene00018238	6.90977	WBGene00021733	3.03771
WBGene00019855	2.36073	WBGene00014669	10.525	WBGene00303369	23.2916	WBGene00016792	26.5599	WBGene00011293	6.91298	WBGene00014998	3.03776
WBGene00019648	2.36076	WBGene00002021	10.5281	WBGene00005428	23.3123	WBGene00009223	26.5606	WBGene00018407	6.9197	WBGene00021000	3.03857
WBGene00019611	2.36094	WBGene00185096	10.5443	WBGene00016664	23.317	WBGene00016148	26.5956	WBGene00044203	6.92216	WBGene00010534	3.04004
WBGene00011899	2.36123	WBGene00016791	10.5492	WBGene00003806	23.3192	WBGene00022614	26.6075	WBGene00019638	6.92352	WBGene00002125	3.04108
WBGene00004735	2.36198	WBGene00022815	10.5578	WBGene00001882	23.3291	WBGene00012934	26.6084	WBGene00044467	6.93005	WBGene00011209	3.04292
WBGene00003893	2.363	WBGene00011596	10.5745	WBGene00001966	23.3705	WBGene00021060	26.6234	WBGene00023432	6.93132	WBGene00019472	3.04345
WBGene00016654	2.36545	WBGene00015684	10.5842	WBGene00015750	23.3892	WBGene00044479	26.6402	WBGene00006372	6.93516	WBGene00000301	3.04751
WBGene00013739	2.36696	WBGene00001583	10.5901	WBGene00016412	23.4201	WBGene00044779	26.6462	WBGene00016420	6.93547	WBGene00006396	3.04809
WBGene00012701	2.3683	WBGene00004918	10.5943	WBGene00017157	23.4451	WBGene00195185	26.6634	WBGene00004781	6.93575	WBGene00017374	3.04879
WBGene00011325	2.36874	WBGene00010727	10.5956	WBGene00002187	23.4617	WBGene00015746	26.6639	WBGene00012955	6.93685	WBGene00006449	3.04896
WBGene00019001	2.37057	WBGene00195048	10.6044	WBGene00206460	23.4829	WBGene00016150	26.6698	WBGene00015569	6.93979	WBGene00009059	3.04911
WBGene00009920	2.37256	WBGene00007885	10.6056	WBGene00009222	23.49	WBGene00008263	26.7173	WBGene00016769	6.94845	WBGene00021738	3.04947
WBGene00017211	2.37284	WBGene00004322	10.6059	WBGene00006512	23.5207	WBGene00010162	26.7213	WBGene00018052	6.9661	WBGene00015694	3.05137
WBGene00005583	2.37292	WBGene00012300	10.6155	WBGene00019234	23.5294	WBGene00019319	26.7373	WBGene00007762	6.98914	WBGene00017007	3.05172
WBGene00008132	2.3734	WBGene00000819	10.6213	WBGene00019003	23.5344	WBGene00022278	26.8198	WBGene00017453	7.00128	WBGene00020472	3.05391
WBGene00019518	2.37369	WBGene00008727	10.6263	WBGene00303035	23.5366	WBGene00018521	26.8384	WBGene00009594	7.00232	WBGene00044908	3.05523
WBGene00044091	2.37568	WBGene00021154	10.6291	WBGene00011773	23.5471	WBGene00012265	26.8453	WBGene00008838	7.00237	WBGene00012136	3.05748
WBGene00016992	2.37608	WBGene00011631	10.6339	WBGene00021335	23.5601	WBGene00020774	26.8621	WBGene00001119	7.00414	WBGene00002224	3.05762
WBGene00045461	2.3781	WBGene00044998	10.6372	WBGene00017016	23.5645	WBGene00020976	26.8704	WBGene00044278	7.01589	WBGene00005039	3.06034
WBGene00008128	2.37949	WBGene00012939	10.6599	WBGene00021051	23.583	WBGene00000002	26.9022	WBGene00006520	7.01617	WBGene00185095	3.06137
WBGene00004121	2.37976	WBGene00007743	10.6631	WBGene00020107	23.5965	WBGene00010374	26.9399	WBGene00045251	7.03251	WBGene00045239	3.06309
WBGene00020122	2.38299	WBGene00016693	10.6683	WBGene00015625	23.6277	WBGene00001574	26.9585	WBGene00020451	7.03259	WBGene00005079	3.06447
WBGene00022115	2.38313	WBGene00010759	10.7116	WBGene00004087	23.6395	WBGene00020230	26.9658	WBGene00013667	7.03408	WBGene00022287	3.06491
WBGene00007389	2.38547	WBGene00011180	10.7145	WBGene00021519	23.6407	WBGene00014013	26.9675	WBGene00017959	7.03442	WBGene00006769	3.06547
WBGene00009789	2.38549	WBGene00009721	10.7187	WBGene00016667	23.6627	WBGene00002059	26.973	WBGene00011288	7.03516	WBGene00022475	3.06743
WBGene00014203	2.3857	WBGene00021536	10.7315	WBGene00018058	23.6859	WBGene00017220	26.975	WBGene00009132	7.03708	WBGene00185079	3.06772
WBGene00011379	2.38582	WBGene00020683	10.7339	WBGene00006611	23.7308	WBGene00010232	26.9792	WBGene00012908	7.03997	WBGene00013336	3.0679
WBGene00012697	2.38779	WBGene00004161	10.746	WBGene00021542	23.7514	WBGene00019037	27.0564	WBGene00004410	7.04119	WBGene00008937	3.06791
WBGene00017363	2.38832	WBGene00017261	10.7508	WBGene00016661	23.7552	WBGene00270321	27.0727	WBGene00006894	7.04578	WBGene00000157	3.06824
WBGene00013198	2.38993	WBGene00043066	10.756	WBGene00001910	23.7991	WBGene00044681	27.1608	WBGene00303046	7.04797	WBGene00013072	3.06884
WBGene00013337	2.39078	WBGene00005681	10.7605	WBGene00011131	23.8161	WBGene00018776	27.1813	WBGene00007226	7.05557	WBGene00022325	3.07637
WBGene00019247	2.39195	WBGene00022795	10.761	WBGene00013853	23.8262	WBGene00007089	27.2085	WBGene00010241	7.05615	WBGene00021031	3.07711
WBGene00005979	2.39269	WBGene00009774	10.7749	WBGene00009505	23.872	WBGene00011562	27.2642	WBGene00020251	7.06899	WBGene00014178	3.0791
WBGene00016383	2.39364	WBGene00011776	10.7757	WBGene00004006	23.8785	WBGene00015162	27.3359	WBGene00018362	7.07066	WBGene00044697	3.08011
WBGene00001202	2.39462	WBGene00001960	10.7772	WBGene00005608	23.9027	WBGene00007499	27.3575	WBGene00015552	7.07235	WBGene00016984	3.08178
WBGene00013809	2.39602	WBGene00007036	10.7807	WBGene00006528	23.9167	WBGene00010003	27.3612	WBGene00020321	7.07479	WBGene00013789	3.08403
WBGene00013336	2.3977	WBGene00009595	10.784	WBGene00021177	23.9234	WBGene00017658	27.3635	WBGene00018703	7.0765	WBGene00011372	3.08573
WBGene00001765	2.40101	WBGene00020260	10.7988	WBGene00010625	23.9488	WBGene00016422	27.3663	WBGene00022285	7.08148	WBGene00045146	3.08597
WBGene00020091	2.40145	WBGene00019784	10.8086	WBGene00011631	23.9584	WBGene00008784	27.3875	WBGene00009221	7.08673	WBGene00015318	3.08609
WBGene00019550	2.40146	WBGene00008404	10.8107	WBGene00017893	23.9805	WBGene00003043	27.3981	WBGene00009689	7.08844	WBGene00018407	3.08893
WBGene00000174	2.40199	WBGene00016259	10.8206	WBGene00050896	23.991	WBGene00022745	27.4375	WBGene00011890	7.08891	WBGene00008617	3.0893
WBGene00010616	2.40263	WBGene00017466	10.8213	WBGene00195169	24.002	WBGene00045457	27.4443	WBGene00004326	7.08972	WBGene00007557	3.08931
WBGene00008728	2.40305	WBGene00000652	10.83	WBGene00018207	24.0094	WBGene00022838	27.4469	WBGene00022581	7.0991	WBGene00008210	3.09165
WBGene00007776	2.40578	WBGene00017244	10.8415	WBGene00015504	24.0274	WBGene00001830	27.4502	WBGene00004119	7.09944	WBGene00021247	3.09384
WBGene00302968	2.40672	WBGene00017619	10.8579	WBGene00018288	24.0293	WBGene00009290	27.4515	WBGene00044649	7.10254	WBGene00018541	3.09446
WBGene00015103	2.40726	WBGene00014152	10.8696	WBGene00012316	24.0332	WBGene00007389	27.4989	WBGene00019150	7.10593	WBGene00017066	3.10024
WBGene00000407	2.40829	WBGene00021786	10.8824	WBGene00019455	24.043	WBGene00012348	27.4999	WBGene00000223	7.11611	WBGene00012835	3.10376
WBGene00021241	2.40945	WBGene00015692	10.8846	WBGene00003837	24.0578	WBGene00005591	27.5018	WBGene00044912	7.11859	WBGene00005482	3.10506
WBGene00012831	2.41102	WBGene00020919	10.8854	WBGene00016413	24.0651	WBGene00268194	27.5112	WBGene00021047	7.12072	WBGene00005572	3.10538
WBGene00015076	2.41205	WBGene00020139	10.9025	WBGene00016037	24.0765	WBGene00011868	27.5212	WBGene00017025	7.12124	WBGene00008482	3.10557
WBGene00013219	2.41206	WBGene00010260	10.9094	WBGene00018297	24.0956	WBGene00021583	27.5336	WBGene00017664	7.1438	WBGene00050940	3.10569
WBGene00010416	2.41215	WBGene00018106	10.9138	WBGene00017070	24.0957	WBGene00001336	27.6177	WBGene00011986	7.14795	WBGene00014228	3.10822
WBGene00021963	2.41285	WBGene00014055	10.9164	WBGene00001522	24.122	WBGene00020825	27.7004	WBGene00013492	7.15191	WBGene00003675	3.10918
WBGene00007927	2.41334	WBGene00043534	10.9196	WBGene00013667	24.1279	WBGene00016745	27.7392	WBGene00023484	7.15246	WBGene00195004	3.11194
WBGene00009886	2.41354	WBGene00013418	10.9606	WBGene00004825	24.1501	WBGene00008343	27.7417	WBGene00013481	7.15669	WBGene00021112	3.11446
WBGene00019209	2.41444	WBGene00009835	10.9689	WBGene00016803	24.2023	WBGene00003756	27.764	WBGene00008666	7.15762	WBGene00019597	3.11786
WBGene00009907	2.41614	WBGene00017394	10.9748	WBGene00007378	24.2093	WBGene00011875	27.78	WBGene00008527	7.15943	WBGene00007939	3.12215
WBGene00019816	2.4177	WBGene00008398	10.9814	WBGene00021834	24.2173	WBGene00016353	27.7935	WBGene00011670	7.16117	WBGene00007993	3.12698
WBGene00016216	2.42097	WBGene00012177	10.9943	WBGene00021365	24.2442	WBGene00006241	27.801	WBGene00014197	7.17454	WBGene00010943	3.12883
WBGene00004367	2.42678	WBGene00009875	11.001	WBGene00012104	24.2914	WBGene00001769	27.8116	WBGene00007068	7.18556	WBGene00021857	3.12974
WBGene00044395	2.42809	WBGene00010117	11.0043	WBGene00008686	24.2985	WBGene00219446	27.8118	WBGene00013461	7.18858	WBGene00020803	3.12983
WBGene00009316	2.42809	WBGene00044246	11.016	WBGene00044372	24.3061	WBGene00018356	27.8226	WBGene00022332	7.19381	WBGene00003616	3.13271
WBGene00017633	2.42833	WBGene00018192	11.0226	WBGene00022262	24.3553	WBGene00017306	27.8346	WBGene00013348	7.19516	WBGene00022012	3.13535
WBGene00012806	2.42883	WBGene00020949	11.0228	WBGene00016312	24.3568	WBGene00011670	27.8819	WBGene00006531	7.19806	WBGene00050880	3.13663
WBGene00006663	2.42994	WBGene00009575	11.0346	WBGene00006996	24.374	WBGene00000062	27.8855	WBGene00018439	7.2086	WBGene00007820	3.13664
WBGene00015832	2.43056	WBGene00000408	11.0413	WBGene00001246	24.3877	WBGene00011200	27.9043	WBGene00020931	7.2105	WBGene00013095	3.13683
WBGene00005112	2.43089	WBGene00016838	11.0515	WBGene00001389	24.3894	WBGene00018969	27.9148	WBGene00020503	7.21559	WBGene00022376	3.14135
WBGene00006655	2.4317	WBGene00022298	11.0696	WBGene00018891	24.3909	WBGene00019700	27.9324	WBGene00022820	7.21578	WBGene00000843	3.14285
WBGene00003735	2.4319	WBGene00010069	11.0736	WBGene00021328	24.4206	WBGene00007470	27.9532	WBGene00001491	7.21622	WBGene00019824	3.14326
WBGene00016260	2.43273	WBGene00020021	11.0879	WBGene00044345	24.4272	WBGene00012022	27.9717	WBGene00303078	7.22042	WBGene00012424	3.14389
WBGene00019281	2.43704	WBGene00010080	11.1052	WBGene00000928	24.4304	WBGene00077714	28.0202	WBGene00003806	7.22503	WBGene00001937	3.14551
WBGene00009657	2.4371	WBGene00008418	11.1065	WBGene00008464	24.4501	WBGene00016088	28.0231	WBGene00007819	7.24771	WBGene00010993	3.1498
WBGene00011918	2.43779	WBGene00003231	11.1083	WBGene00010020	24.4515	WBGene00017022	28.0333	WBGene00017986	7.24773	WBGene00001929	3.15217
WBGene00044544	2.43897	WBGene00010100	11.1087	WBGene00012861	24.516	WBGene00019455	28.0344	WBGene00021473	7.26201	WBGene00021687	3.15408
WBGene00015106	2.44043	WBGene00000232	11.1162	WBGene00008835	24.5167	WBGene00008817	28.0695	WBGene00008160	7.26987	WBGene00003618	3.15469
WBGene00020283	2.4412	WBGene00195189	11.1251	WBGene00044278	24.5247	WBGene00002100	28.0835	WBGene00009920	7.27254	WBGene00013478	3.1553
WBGene00002149	2.44129	WBGene00000427	11.1259	WBGene00017087	24.5288	WBGene00011838	28.0939	WBGene00019060	7.27494	WBGene00017011	3.15533
WBGene00007441	2.4425	WBGene00044453	11.1298	WBGene00017304	24.5529	WBGene00012788	28.1653	WBGene00001729	7.27891	WBGene00001990	3.15549
WBGene00004477	2.44261	WBGene00000287	11.1308	WBGene00001586	24.5785	WBGene00019479	28.1791	WBGene00019498	7.28346	WBGene00019973	3.15781
WBGene00020918	2.44377	WBGene00000765	11.1344	WBGene00012714	24.6144	WBGene00022488	28.1914	WBGene00003528	7.28357	WBGene00000149	3.15861
WBGene00044194	2.44416	WBGene00015897	11.1414	WBGene00021869	24.6165	WBGene00001039	28.1919	WBGene00194816	7.28813	WBGene00004370	3.15872
WBGene00022606	2.44503	WBGene00010174	11.1419	WBGene00019209	24.6186	WBGene00021031	28.1957	WBGene00022685	7.29908	WBGene00005891	3.16042
WBGene00020420	2.44624	WBGene00017939	11.1442	WBGene00050931	24.6318	WBGene00018311	28.2077	WBGene00006432	7.30789	WBGene00007214	3.16233
WBGene00012644	2.44653	WBGene00021468	11.1447	WBGene00009263	24.6453	WBGene00019680	28.209	WBGene00045403	7.31224	WBGene00269421	3.16357
WBGene00015667	2.44788	WBGene00016585	11.1539	WBGene00020566	24.6518	WBGene00020471	28.2235	WBGene00008439	7.31833	WBGene00015373	3.1637
WBGene00206415	2.44827	WBGene00016602	11.1576	WBGene00044774	24.6832	WBGene00017036	28.2249	WBGene00004239	7.32603	WBGene00019576	3.16512
WBGene00303093	2.44866	WBGene00005665	11.1617	WBGene00009717	24.7382	WBGene00021166	28.2282	WBGene00006670	7.33362	WBGene00189949	3.16573
WBGene00001512	2.45248	WBGene00194646	11.1696	WBGene00009236	24.7964	WBGene00011646	28.2391	WBGene00009086	7.34064	WBGene00004121	3.16799
WBGene00008010	2.45417	WBGene00005104	11.17	WBGene00000905	24.7982	WBGene00008462	28.243	WBGene00008507	7.34145	WBGene00001161	3.16807
WBGene00012835	2.45549	WBGene00021594	11.1722	WBGene00001914	24.8012	WBGene00006693	28.3375	WBGene00000150	7.34187	WBGene00011116	3.17006
WBGene00195180	2.45593	WBGene00007703	11.1725	WBGene00010111	24.8035	WBGene00001396	28.3479	WBGene00045212	7.34793	WBGene00007548	3.17067
WBGene00022106	2.4562	WBGene00013579	11.1727	WBGene00003933	24.8116	WBGene00009652	28.4243	WBGene00013920	7.34913	WBGene00016535	3.17121
WBGene00022176	2.45751	WBGene00008928	11.1729	WBGene00077655	24.8551	WBGene00015590	28.428	WBGene00018689	7.35404	WBGene00043051	3.17126
WBGene00006372	2.4585	WBGene00017233	11.1732	WBGene00016749	24.8703	WBGene00004401	28.4283	WBGene00003906	7.35521	WBGene00020924	3.17158
WBGene00002141	2.45854	WBGene00021387	11.187	WBGene00013196	24.9269	WBGene00010836	28.4285	WBGene00005318	7.36139	WBGene00003182	3.17188
WBGene00000038	2.46051	WBGene00010980	11.1902	WBGene00015403	24.9491	WBGene00012757	28.4328	WBGene00002007	7.36368	WBGene00001152	3.17367
WBGene00022296	2.46151	WBGene00002243	11.192	WBGene00018094	24.973	WBGene00021506	28.4398	WBGene00017861	7.3757	WBGene00016000	3.1743
WBGene00022240	2.463	WBGene00004249	11.1933	WBGene00000156	24.9762	WBGene00010337	28.4686	WBGene00013816	7.38813	WBGene00012783	3.17751
WBGene00012860	2.46327	WBGene00235296	11.2037	WBGene00018132	24.9787	WBGene00017205	28.4736	WBGene00008578	7.38863	WBGene00007012	3.18094
WBGene00018639	2.4635	WBGene00018151	11.2044	WBGene00022255	24.9806	WBGene00045058	28.4825	WBGene00000192	7.39707	WBGene00011899	3.18183
WBGene00011809	2.46451	WBGene00017303	11.2051	WBGene00006128	25.0213	WBGene00005936	28.4883	WBGene00022248	7.4017	WBGene00009924	3.18272
WBGene00019180	2.46504	WBGene00015878	11.2077	WBGene00018410	25.0241	WBGene00011620	28.4986	WBGene00013441	7.40449	WBGene00007118	3.18439
WBGene00001821	2.46532	WBGene00019004	11.2091	WBGene00015896	25.0294	WBGene00010193	28.547	WBGene00015407	7.40892	WBGene00006623	3.18519
WBGene00002272	2.46655	WBGene00008390	11.2097	WBGene00011830	25.0506	WBGene00011219	28.5899	WBGene00045494	7.42921	WBGene00018379	3.18853
WBGene00206529	2.46677	WBGene00018481	11.2417	WBGene00020633	25.0522	WBGene00020999	28.5925	WBGene00019874	7.43708	WBGene00044235	3.18937
WBGene00018942	2.46807	WBGene00303105	11.2605	WBGene00022827	25.068	WBGene00007324	28.5926	WBGene00044362	7.43877	WBGene00018184	3.1908
WBGene00005026	2.46821	WBGene00195166	11.2669	WBGene00014085	25.0706	WBGene00016282	28.605	WBGene00011037	7.4468	WBGene00019300	3.19128
WBGene00017483	2.47117	WBGene00014666	11.2892	WBGene00005585	25.1526	WBGene00018831	28.6125	WBGene00013709	7.45347	WBGene00008413	3.19173
WBGene00044346	2.47184	WBGene00003130	11.2944	WBGene00006394	25.1754	WBGene00014199	28.6345	WBGene00016877	7.45874	WBGene00011231	3.19211
WBGene00005063	2.47378	WBGene00014259	11.3026	WBGene00005273	25.1912	WBGene00013927	28.6552	WBGene00017607	7.46187	WBGene00015958	3.19326
WBGene00022660	2.47457	WBGene00018017	11.3144	WBGene00005643	25.2313	WBGene00000114	28.6629	WBGene00021529	7.46914	WBGene00010973	3.19392
WBGene00022108	2.4749	WBGene00044643	11.3174	WBGene00017568	25.2436	WBGene00003967	28.6668	WBGene00017298	7.47206	WBGene00020088	3.19455
WBGene00018230	2.47492	WBGene00017443	11.3195	WBGene00005635	25.2807	WBGene00000622	28.6705	WBGene00015599	7.48377	WBGene00000972	3.19733
WBGene00013405	2.47641	WBGene00020967	11.3219	WBGene00006773	25.2834	WBGene00006128	28.6722	WBGene00003099	7.49102	WBGene00018690	3.20102
WBGene00015925	2.47864	WBGene00019535	11.3419	WBGene00021152	25.3095	WBGene00013460	28.6749	WBGene00006981	7.49723	WBGene00009698	3.20243
WBGene00021512	2.47927	WBGene00019215	11.342	WBGene00021539	25.312	WBGene00009743	28.7177	WBGene00012265	7.5022	WBGene00019412	3.20342
WBGene00007206	2.48032	WBGene00017216	11.3479	WBGene00000139	25.3275	WBGene00009624	28.727	WBGene00010009	7.51067	WBGene00271818	3.21212
WBGene00020881	2.48099	WBGene00005214	11.349	WBGene00001973	25.3562	WBGene00018835	28.7598	WBGene00011486	7.51298	WBGene00021329	3.21418
WBGene00020894	2.48237	WBGene00015957	11.3494	WBGene00022610	25.3717	WBGene00003148	28.763	WBGene00007397	7.51309	WBGene00007326	3.215
WBGene00011240	2.48279	WBGene00022263	11.3515	WBGene00000519	25.3795	WBGene00044509	28.772	WBGene00009347	7.51456	WBGene00019069	3.21651
WBGene00015842	2.48298	WBGene00002208	11.3698	WBGene00020357	25.3816	WBGene00008643	28.7724	WBGene00010560	7.51876	WBGene00009637	3.21702
WBGene00017939	2.48444	WBGene00044260	11.3708	WBGene00194746	25.3816	WBGene00022804	28.7933	WBGene00003641	7.53477	WBGene00005829	3.22077
WBGene00018768	2.48483	WBGene00007971	11.3721	WBGene00008375	25.4031	WBGene00010464	28.7937	WBGene00005617	7.54697	WBGene00015495	3.22104
WBGene00009093	2.48485	WBGene00007271	11.3938	WBGene00013207	25.4131	WBGene00006737	28.8049	WBGene00017095	7.54803	WBGene00011759	3.22208
WBGene00014067	2.48577	WBGene00016349	11.403	WBGene00000651	25.4269	WBGene00000248	28.8233	WBGene00002029	7.55176	WBGene00020279	3.22392
WBGene00021974	2.48635	WBGene00004467	11.4306	WBGene00014148	25.4465	WBGene00008988	28.8462	WBGene00001253	7.55243	WBGene00011034	3.22605
WBGene00003732	2.48658	WBGene00021443	11.4328	WBGene00011537	25.4964	WBGene00003080	28.8778	WBGene00020891	7.55374	WBGene00022504	3.22756
WBGene00000095	2.48687	WBGene00044552	11.4361	WBGene00022155	25.5043	WBGene00013305	28.8899	WBGene00019318	7.55431	WBGene00000623	3.22899
WBGene00007347	2.48712	WBGene00009169	11.449	WBGene00013583	25.5127	WBGene00018595	28.8906	WBGene00021579	7.57626	WBGene00021585	3.22929
WBGene00021289	2.48785	WBGene00010198	11.4546	WBGene00008395	25.5166	WBGene00194697	28.8928	WBGene00021582	7.57634	WBGene00005845	3.23064
WBGene00009820	2.48901	WBGene00003078	11.4566	WBGene00023420	25.5195	WBGene00020194	28.9107	WBGene00000048	7.58118	WBGene00018639	3.2315
WBGene00016294	2.49223	WBGene00017681	11.4615	WBGene00008542	25.5315	WBGene00008166	28.9344	WBGene00002056	7.58858	WBGene00018921	3.2318
WBGene00021966	2.49261	WBGene00006138	11.4659	WBGene00017647	25.5351	WBGene00004765	28.9717	WBGene00023506	7.59606	WBGene00013678	3.23593
WBGene00019623	2.49335	WBGene00017722	11.4986	WBGene00001720	25.5354	WBGene00005025	28.9981	WBGene00017419	7.61645	WBGene00014229	3.23829
WBGene00007299	2.49337	WBGene00001025	11.5157	WBGene00013301	25.5374	WBGene00018288	29.0002	WBGene00006365	7.632	WBGene00014248	3.2406
WBGene00017645	2.49429	WBGene00018512	11.5185	WBGene00021401	25.5462	WBGene00010611	29.0141	WBGene00018935	7.63221	WBGene00021244	3.24306
WBGene00015922	2.49453	WBGene00017894	11.52	WBGene00019202	25.5516	WBGene00004105	29.0501	WBGene00011926	7.6348	WBGene00017311	3.24323
WBGene00008460	2.49632	WBGene00007595	11.5206	WBGene00005477	25.5631	WBGene00006680	29.0528	WBGene00020012	7.63585	WBGene00021205	3.24342
WBGene00015558	2.49693	WBGene00003092	11.5243	WBGene00009450	25.5747	WBGene00005103	29.0731	WBGene00010521	7.63735	WBGene00004898	3.24612
WBGene00016998	2.49788	WBGene00004044	11.5262	WBGene00017249	25.5963	WBGene00014192	29.0794	WBGene00003160	7.63786	WBGene00019900	3.24662
WBGene00016246	2.49817	WBGene00016291	11.5349	WBGene00016150	25.5971	WBGene00001392	29.0841	WBGene00005029	7.63827	WBGene00009144	3.24746
WBGene00005728	2.49821	WBGene00001242	11.5364	WBGene00019553	25.6176	WBGene00002632	29.0856	WBGene00019757	7.6421	WBGene00007304	3.25397
WBGene00011760	2.49868	WBGene00022623	11.5379	WBGene00020888	25.6551	WBGene00017399	29.1462	WBGene00020559	7.64636	WBGene00077643	3.25804
WBGene00011571	2.49907	WBGene00050934	11.5394	WBGene00021880	25.6802	WBGene00017449	29.1502	WBGene00019907	7.64914	WBGene00009988	3.2651
WBGene00007572	2.50187	WBGene00006189	11.5537	WBGene00003599	25.738	WBGene00003999	29.1525	WBGene00016558	7.64964	WBGene00007638	3.26662
WBGene00006960	2.50346	WBGene00044732	11.561	WBGene00016327	25.7401	WBGene00004486	29.2211	WBGene00007374	7.65032	WBGene00012945	3.26662
WBGene00002335	2.50363	WBGene00019649	11.5623	WBGene00077525	25.745	WBGene00022531	29.2521	WBGene00013610	7.65491	WBGene00006601	3.26662
WBGene00013583	2.50532	WBGene00019961	11.571	WBGene00195168	25.7587	WBGene00016226	29.2526	WBGene00009302	7.65885	WBGene00021394	3.26662
WBGene00018303	2.50548	WBGene00021331	11.5748	WBGene00012070	25.7784	WBGene00194832	29.2627	WBGene00000694	7.67199	WBGene00022425	3.26662
WBGene00006552	2.50598	WBGene00008447	11.5893	WBGene00019891	25.8004	WBGene00017300	29.2821	WBGene00009893	7.67363	WBGene00011321	3.27156
WBGene00007495	2.50692	WBGene00010684	11.5953	WBGene00013302	25.8056	WBGene00012298	29.289	WBGene00013013	7.6752	WBGene00005146	3.27205
WBGene00012247	2.50792	WBGene00016845	11.5961	WBGene00022883	25.8274	WBGene00013831	29.3271	WBGene00009353	7.67707	WBGene00004049	3.27229
WBGene00013039	2.50869	WBGene00020033	11.6068	WBGene00006971	25.8382	WBGene00022885	29.3644	WBGene00016924	7.68042	WBGene00013330	3.27232
WBGene00015964	2.50873	WBGene00016179	11.6211	WBGene00019674	25.8457	WBGene00005271	29.458	WBGene00009887	7.68524	WBGene00004145	3.2733
WBGene00020861	2.50975	WBGene00008324	11.6264	WBGene00005508	25.8681	WBGene00194864	29.4698	WBGene00016513	7.69362	WBGene00010531	3.27337
WBGene00017353	2.51011	WBGene00005716	11.6301	WBGene00017217	25.8764	WBGene00018732	29.5266	WBGene00015734	7.72438	WBGene00010737	3.27399
WBGene00004151	2.5125	WBGene00015510	11.6382	WBGene00007912	25.8923	WBGene00015824	29.5275	WBGene00006515	7.72552	WBGene00005316	3.27419
WBGene00008341	2.51252	WBGene00010525	11.6446	WBGene00021268	25.8929	WBGene00009956	29.5675	WBGene00019163	7.72701	WBGene00000516	3.27504
WBGene00044602	2.51278	WBGene00018953	11.6469	WBGene00000986	25.8956	WBGene00020658	29.5748	WBGene00007829	7.72839	WBGene00044549	3.27717
WBGene00006484	2.51412	WBGene00016793	11.6472	WBGene00020086	25.9013	WBGene00012310	29.5753	WBGene00016112	7.73438	WBGene00011067	3.28371
WBGene00018006	2.51446	WBGene00002149	11.6542	WBGene00020210	25.9715	WBGene00009589	29.5892	WBGene00012171	7.73444	WBGene00003408	3.28374
WBGene00006668	2.51507	WBGene00007736	11.6543	WBGene00016701	25.984	WBGene00012059	29.5992	WBGene00009473	7.74245	WBGene00007823	3.28565
WBGene00003741	2.51834	WBGene00020887	11.6703	WBGene00008998	25.9911	WBGene00077712	29.6002	WBGene00006692	7.7477	WBGene00009776	3.28644
WBGene00021798	2.51864	WBGene00008750	11.6749	WBGene00009051	26.0092	WBGene00003882	29.6249	WBGene00009267	7.75764	WBGene00004497	3.2916
WBGene00018003	2.51887	WBGene00015985	11.676	WBGene00017430	26.0484	WBGene00022853	29.6304	WBGene00009770	7.75989	WBGene00010528	3.29318
WBGene00001096	2.5204	WBGene00016801	11.6776	WBGene00050914	26.0553	WBGene00008863	29.6429	WBGene00020123	7.76367	WBGene00018376	3.29385
WBGene00010865	2.5207	WBGene00005002	11.6793	WBGene00022854	26.0674	WBGene00003969	29.6502	WBGene00044469	7.76737	WBGene00019917	3.29415
WBGene00004015	2.52098	WBGene00020442	11.704	WBGene00005690	26.0853	WBGene00013275	29.6858	WBGene00011371	7.78647	WBGene00014233	3.29426
WBGene00021446	2.52176	WBGene00020945	11.7204	WBGene00020399	26.1025	WBGene00011937	29.7692	WBGene00015515	7.80252	WBGene00005632	3.29495
WBGene00077682	2.52262	WBGene00001170	11.7219	WBGene00007559	26.112	WBGene00004768	29.7713	WBGene00044369	7.80306	WBGene00020635	3.29636
WBGene00005181	2.52343	WBGene00001601	11.7338	WBGene00022006	26.113	WBGene00044666	29.7811	WBGene00009352	7.80469	WBGene00013779	3.29967
WBGene00013000	2.52404	WBGene00185001	11.7339	WBGene00009251	26.1139	WBGene00020250	29.8359	WBGene00002092	7.80874	WBGene00011571	3.30112
WBGene00004111	2.52412	WBGene00236808	11.7382	WBGene00016777	26.1197	WBGene00000032	29.8399	WBGene00000296	7.81299	WBGene00010356	3.30133
WBGene00019743	2.52526	WBGene00016644	11.7449	WBGene00000412	26.1374	WBGene00007289	29.8715	WBGene00009626	7.81455	WBGene00018228	3.30189
WBGene00019319	2.52592	WBGene00017538	11.7694	WBGene00007347	26.1411	WBGene00007175	29.9123	WBGene00020823	7.83023	WBGene00019121	3.30291
WBGene00164972	2.5266	WBGene00019324	11.7896	WBGene00003385	26.1452	WBGene00018994	29.9844	WBGene00004391	7.83332	WBGene00010857	3.30579
WBGene00015589	2.52808	WBGene00014092	11.8011	WBGene00014107	26.1463	WBGene00012462	29.986	WBGene00006607	7.84284	WBGene00011701	3.31149
WBGene00013484	2.52823	WBGene00001967	11.825	WBGene00011926	26.1524	WBGene00303054	29.9923	WBGene00303042	7.84358	WBGene00013431	3.3131
WBGene00021458	2.53021	WBGene00019121	11.8281	WBGene00022087	26.1611	WBGene00022761	30.0098	WBGene00006864	7.84869	WBGene00008733	3.315
WBGene00002175	2.5306	WBGene00005749	11.8306	WBGene00005551	26.2009	WBGene00010724	30.0455	WBGene00017157	7.84981	WBGene00010865	3.31575
WBGene00006180	2.53195	WBGene00020866	11.8464	WBGene00017101	26.2532	WBGene00017364	30.0555	WBGene00010677	7.85414	WBGene00000016	3.31674
WBGene00008994	2.53332	WBGene00021983	11.86	WBGene00018186	26.2589	WBGene00011438	30.0593	WBGene00022789	7.85733	WBGene00017213	3.31687
WBGene00016687	2.53437	WBGene00007846	11.8664	WBGene00008918	26.2683	WBGene00020590	30.0774	WBGene00007028	7.86734	WBGene00016744	3.3176
WBGene00011137	2.5345	WBGene00044114	11.8754	WBGene00010836	26.2743	WBGene00004887	30.0793	WBGene00009168	7.86777	WBGene00017497	3.31922
WBGene00018899	2.53655	WBGene00018014	11.8836	WBGene00000045	26.2933	WBGene00014848	30.1289	WBGene00010508	7.87726	WBGene00022369	3.32108
WBGene00011200	2.53664	WBGene00077582	11.9047	WBGene00004748	26.3711	WBGene00017023	30.1631	WBGene00005111	7.87968	WBGene00006965	3.32186
WBGene00010683	2.53805	WBGene00002990	11.905	WBGene00018735	26.4084	WBGene00009778	30.1686	WBGene00020437	7.89295	WBGene00000523	3.33584
WBGene00044637	2.53807	WBGene00194780	11.9212	WBGene00019422	26.4105	WBGene00020222	30.174	WBGene00017888	7.9114	WBGene00044733	3.33674
WBGene00012942	2.5394	WBGene00005975	11.9282	WBGene00009145	26.4367	WBGene00007774	30.1916	WBGene00022858	7.91746	WBGene00020302	3.3373
WBGene00003718	2.54019	WBGene00000714	11.9292	WBGene00018656	26.4838	WBGene00271808	30.2216	WBGene00019778	7.92126	WBGene00015162	3.33974
WBGene00022097	2.54155	WBGene00018100	11.9316	WBGene00018092	26.4911	WBGene00013186	30.2589	WBGene00018215	7.93184	WBGene00016525	3.34245
WBGene00009289	2.54265	WBGene00020575	11.955	WBGene00008675	26.5094	WBGene00022486	30.2804	WBGene00021401	7.93837	WBGene00005418	3.34282
WBGene00019480	2.54339	WBGene00017992	11.9576	WBGene00017674	26.5151	WBGene00022044	30.2906	WBGene00009753	7.94469	WBGene00011857	3.34432
WBGene00050894	2.54571	WBGene00164973	11.9584	WBGene00021163	26.5519	WBGene00022263	30.292	WBGene00001710	7.94731	WBGene00000979	3.34514
WBGene00013678	2.54603	WBGene00012099	11.9627	WBGene00012900	26.5753	WBGene00021522	30.3011	WBGene00011263	7.95666	WBGene00005129	3.34568
WBGene00013647	2.54748	WBGene00016963	11.9879	WBGene00005345	26.5763	WBGene00013044	30.3221	WBGene00005589	7.9702	WBGene00013105	3.34674
WBGene00013207	2.54984	WBGene00022576	11.9941	WBGene00008484	26.591	WBGene00017312	30.3484	WBGene00000140	7.98843	WBGene00019649	3.34682
WBGene00022499	2.55079	WBGene00020787	11.997	WBGene00020932	26.6442	WBGene00011717	30.39	WBGene00012984	7.98891	WBGene00020422	3.34735
WBGene00017032	2.55209	WBGene00022611	12.0025	WBGene00022275	26.6564	WBGene00007545	30.392	WBGene00007502	7.99428	WBGene00021444	3.34824
WBGene00009371	2.55219	WBGene00018324	12.0076	WBGene00020060	26.6577	WBGene00008578	30.3978	WBGene00001325	7.99812	WBGene00013208	3.34863
WBGene00015637	2.5532	WBGene00022808	12.0348	WBGene00015693	26.6928	WBGene00010253	30.4187	WBGene00003401	8.01029	WBGene00013517	3.35156
WBGene00001404	2.55426	WBGene00013518	12.0362	WBGene00021115	26.7135	WBGene00021882	30.4303	WBGene00010615	8.02004	WBGene00000540	3.35217
WBGene00006386	2.55552	WBGene00012043	12.0559	WBGene00044732	26.7366	WBGene00016795	30.4428	WBGene00013474	8.0204	WBGene00011615	3.35259
WBGene00006061	2.55825	WBGene00011737	12.0866	WBGene00005427	26.7366	WBGene00009985	30.4509	WBGene00012468	8.03849	WBGene00017543	3.35879
WBGene00044281	2.55904	WBGene00269422	12.095	WBGene00021346	26.7455	WBGene00005654	30.4518	WBGene00005745	8.04141	WBGene00014135	3.36061
WBGene00019525	2.55953	WBGene00015451	12.1145	WBGene00013601	26.7555	WBGene00011323	30.4536	WBGene00018342	8.05048	WBGene00012928	3.36098
WBGene00015752	2.56011	WBGene00019963	12.115	WBGene00004272	26.778	WBGene00077522	30.5091	WBGene00008924	8.05578	WBGene00015865	3.36322
WBGene00009909	2.56115	WBGene00015265	12.1176	WBGene00019263	26.7817	WBGene00004854	30.5749	WBGene00016627	8.05597	WBGene00004911	3.36607
WBGene00017428	2.56446	WBGene00018474	12.1223	WBGene00015558	26.807	WBGene00019580	30.5778	WBGene00015729	8.05797	WBGene00011054	3.36672
WBGene00017868	2.56511	WBGene00008593	12.1483	WBGene00022114	26.8698	WBGene00011718	30.586	WBGene00017311	8.06288	WBGene00001040	3.36723
WBGene00010982	2.56657	WBGene00021355	12.1525	WBGene00015686	26.8856	WBGene00077697	30.6359	WBGene00005898	8.06538	WBGene00255594	3.37017
WBGene00004100	2.5666	WBGene00206422	12.1545	WBGene00044746	26.8906	WBGene00012344	30.7038	WBGene00008178	8.08128	WBGene00006120	3.37086
WBGene00016932	2.56809	WBGene00017348	12.1991	WBGene00004274	26.9147	WBGene00017895	30.7068	WBGene00009362	8.084	WBGene00017746	3.37111
WBGene00004334	2.56811	WBGene00014080	12.2055	WBGene00195012	26.9165	WBGene00007011	30.7145	WBGene00005756	8.08494	WBGene00005348	3.37239
WBGene00021840	2.56851	WBGene00010886	12.2058	WBGene00011092	26.9166	WBGene00003842	30.7191	WBGene00017280	8.08565	WBGene00009371	3.38404
WBGene00007547	2.56948	WBGene00021968	12.2072	WBGene00009278	26.9207	WBGene00012951	30.727	WBGene00018965	8.08973	WBGene00006615	3.38629
WBGene00012409	2.57219	WBGene00019661	12.2086	WBGene00012126	26.9333	WBGene00003520	30.7488	WBGene00269431	8.095	WBGene00008944	3.38719
WBGene00044509	2.57341	WBGene00019975	12.213	WBGene00018155	26.9397	WBGene00005642	30.7568	WBGene00010780	8.09989	WBGene00022025	3.39263
WBGene00000003	2.57415	WBGene00020507	12.2279	WBGene00044568	26.9655	WBGene00021613	30.7716	WBGene00010069	8.12548	WBGene00010326	3.39274
WBGene00020484	2.57483	WBGene00008821	12.245	WBGene00000029	26.985	WBGene00008952	30.8141	WBGene00005294	8.1316	WBGene00013674	3.39464
WBGene00012435	2.57497	WBGene00008599	12.266	WBGene00014157	26.9918	WBGene00009258	30.853	WBGene00021417	8.14886	WBGene00006190	3.39694
WBGene00001996	2.57651	WBGene00008808	12.2703	WBGene00006525	26.9954	WBGene00009163	30.8545	WBGene00010869	8.15775	WBGene00001132	3.39707
WBGene00011131	2.57671	WBGene00018587	12.2924	WBGene00012994	27.0096	WBGene00016119	30.8723	WBGene00002119	8.1774	WBGene00015720	3.39824
WBGene00021134	2.57825	WBGene00011323	12.2962	WBGene00016328	27.0695	WBGene00017779	30.8855	WBGene00219217	8.18203	WBGene00022736	3.39856
WBGene00023172	2.57846	WBGene00001497	12.299	WBGene00007221	27.1093	WBGene00013599	30.8925	WBGene00007547	8.18674	WBGene00185101	3.40114
WBGene00015794	2.57887	WBGene00017833	12.3045	WBGene00022809	27.1264	WBGene00004058	30.9479	WBGene00020817	8.19966	WBGene00010492	3.4019
WBGene00018647	2.58391	WBGene00010224	12.311	WBGene00021710	27.1345	WBGene00005062	31.0157	WBGene00303005	8.20566	WBGene00020373	3.40282
WBGene00015200	2.58452	WBGene00018015	12.313	WBGene00016260	27.1647	WBGene00020813	31.0207	WBGene00000731	8.20712	WBGene00015541	3.40557
WBGene00013158	2.58588	WBGene00019812	12.3151	WBGene00022502	27.1921	WBGene00003806	31.0376	WBGene00005807	8.21517	WBGene00007841	3.40796
WBGene00012847	2.58946	WBGene00011217	12.3286	WBGene00012031	27.2086	WBGene00013558	31.1573	WBGene00013167	8.22137	WBGene00007374	3.41112
WBGene00022802	2.58994	WBGene00016390	12.3474	WBGene00017199	27.2475	WBGene00012704	31.1864	WBGene00020265	8.22208	WBGene00012081	3.41273
WBGene00009511	2.59059	WBGene00020221	12.3537	WBGene00001824	27.2567	WBGene00012861	31.1906	WBGene00022611	8.23536	WBGene00016791	3.41618
WBGene00001811	2.59274	WBGene00009168	12.3967	WBGene00007661	27.3124	WBGene00016265	31.2276	WBGene00005491	8.23858	WBGene00000103	3.42014
WBGene00022646	2.59782	WBGene00021831	12.4071	WBGene00013554	27.3542	WBGene00011056	31.2362	WBGene00001805	8.23984	WBGene00022395	3.42084
WBGene00022619	2.59974	WBGene00017785	12.4178	WBGene00001726	27.3571	WBGene00016587	31.2378	WBGene00018137	8.24022	WBGene00013692	3.42226
WBGene00011492	2.59988	WBGene00012234	12.4321	WBGene00015208	27.3733	WBGene00016153	31.2462	WBGene00016114	8.24077	WBGene00007848	3.42414
WBGene00010737	2.6	WBGene00044531	12.433	WBGene00022119	27.3903	WBGene00012912	31.3022	WBGene00022405	8.24507	WBGene00012756	3.42671
WBGene00012984	2.60051	WBGene00008082	12.4361	WBGene00009956	27.3916	WBGene00004405	31.3026	WBGene00016643	8.25339	WBGene00000498	3.42729
WBGene00015631	2.60064	WBGene00009298	12.4373	WBGene00005653	27.3959	WBGene00003919	31.3291	WBGene00009211	8.25657	WBGene00018703	3.4281
WBGene00015035	2.60213	WBGene00009304	12.4452	WBGene00194890	27.4075	WBGene00014050	31.3421	WBGene00019096	8.25824	WBGene00009688	3.4368
WBGene00017640	2.60214	WBGene00001997	12.449	WBGene00005271	27.4397	WBGene00017170	31.3533	WBGene00015748	8.26305	WBGene00005728	3.43974
WBGene00004377	2.60216	WBGene00000708	12.4516	WBGene00007807	27.4434	WBGene00007368	31.3899	WBGene00018027	8.26755	WBGene00019497	3.44028
WBGene00011366	2.60229	WBGene00000674	12.4544	WBGene00011207	27.4468	WBGene00004489	31.3928	WBGene00014239	8.27629	WBGene00007405	3.44257
WBGene00011238	2.6046	WBGene00012074	12.4583	WBGene00022590	27.4653	WBGene00003901	31.435	WBGene00016136	8.27719	WBGene00010645	3.44441
WBGene00004737	2.60498	WBGene00015766	12.4861	WBGene00008801	27.4962	WBGene00020782	31.4436	WBGene00021796	8.27774	WBGene00013429	3.44449
WBGene00012446	2.60543	WBGene00009226	12.5282	WBGene00020384	27.5267	WBGene00018099	31.504	WBGene00016355	8.27958	WBGene00000197	3.44578
WBGene00022798	2.60596	WBGene00020192	12.5284	WBGene00015310	27.5294	WBGene00009485	31.5062	WBGene00010322	8.28234	WBGene00022263	3.4476
WBGene00012939	2.6083	WBGene00004476	12.5302	WBGene00016502	27.5316	WBGene00001535	31.5235	WBGene00007652	8.28455	WBGene00004818	3.4502
WBGene00018294	2.60844	WBGene00001077	12.5314	WBGene00194915	27.5434	WBGene00016834	31.571	WBGene00022762	8.29355	WBGene00016916	3.45533
WBGene00018776	2.60963	WBGene00018221	12.5317	WBGene00016981	27.5643	WBGene00009171	31.6055	WBGene00008240	8.29494	WBGene00009274	3.45558
WBGene00022469	2.61001	WBGene00007478	12.5337	WBGene00000881	27.5744	WBGene00009205	31.6202	WBGene00011615	8.30246	WBGene00011478	3.45644
WBGene00016293	2.61051	WBGene00012239	12.5346	WBGene00022783	27.6	WBGene00021608	31.6727	WBGene00008656	8.30824	WBGene00015361	3.45675
WBGene00044177	2.6112	WBGene00004887	12.5396	WBGene00005647	27.6061	WBGene00000273	31.6765	WBGene00007846	8.32454	WBGene00007591	3.45795
WBGene00219205	2.61143	WBGene00020203	12.5446	WBGene00019803	27.6512	WBGene00008136	31.6788	WBGene00017875	8.3295	WBGene00020287	3.46194
WBGene00003699	2.61238	WBGene00015062	12.5461	WBGene00012398	27.6605	WBGene00022874	31.6847	WBGene00021906	8.32969	WBGene00021541	3.46309
WBGene00019937	2.6129	WBGene00007178	12.5481	WBGene00013892	27.6956	WBGene00235095	31.6978	WBGene00020318	8.34892	WBGene00015752	3.46445
WBGene00010434	2.61417	WBGene00013445	12.5667	WBGene00045357	27.6993	WBGene00002601	31.7018	WBGene00021413	8.35164	WBGene00017998	3.4675
WBGene00010925	2.61645	WBGene00012406	12.5737	WBGene00000458	27.7171	WBGene00017034	31.7216	WBGene00000592	8.35886	WBGene00010411	3.46924
WBGene00013347	2.61713	WBGene00000491	12.5838	WBGene00022790	27.73	WBGene00009128	31.7245	WBGene00018058	8.35887	WBGene00010674	3.47007
WBGene00019842	2.61765	WBGene00019779	12.6034	WBGene00009760	27.759	WBGene00005643	31.7315	WBGene00077786	8.36041	WBGene00005159	3.47098
WBGene00012856	2.6197	WBGene00003158	12.6037	WBGene00013505	27.7684	WBGene00009789	31.7456	WBGene00044511	8.36915	WBGene00021910	3.47211
WBGene00020548	2.62016	WBGene00019368	12.6096	WBGene00000798	27.7969	WBGene00003237	31.7705	WBGene00194888	8.37152	WBGene00017671	3.47399
WBGene00003096	2.62036	WBGene00017913	12.6129	WBGene00012216	27.8149	WBGene00020631	31.7785	WBGene00020735	8.37907	WBGene00016160	3.476
WBGene00004944	2.62137	WBGene00021904	12.6134	WBGene00020401	27.8194	WBGene00001461	31.8213	WBGene00013356	8.37985	WBGene00003795	3.47691
WBGene00008229	2.62231	WBGene00000002	12.6142	WBGene00004491	27.8527	WBGene00017786	31.8304	WBGene00004466	8.3906	WBGene00018481	3.47716
WBGene00012700	2.62239	WBGene00010941	12.6186	WBGene00013343	27.8836	WBGene00016951	32.0188	WBGene00019754	8.41186	WBGene00008517	3.48041
WBGene00009270	2.62269	WBGene00006659	12.6209	WBGene00016463	27.8844	WBGene00007633	32.0263	WBGene00000966	8.42955	WBGene00012860	3.48144
WBGene00021066	2.62377	WBGene00006695	12.6325	WBGene00017309	27.8846	WBGene00044205	32.0348	WBGene00000935	8.42972	WBGene00020638	3.48402
WBGene00018785	2.62571	WBGene00012095	12.6377	WBGene00017842	27.8874	WBGene00015076	32.0514	WBGene00008815	8.44336	WBGene00001170	3.48487
WBGene00015777	2.62571	WBGene00004372	12.64	WBGene00005701	27.8958	WBGene00019763	32.0526	WBGene00009234	8.44526	WBGene00015914	3.48546
WBGene00001485	2.62572	WBGene00004283	12.6485	WBGene00000046	27.8973	WBGene00007739	32.0732	WBGene00014058	8.45178	WBGene00045414	3.48801
WBGene00017260	2.62586	WBGene00010990	12.6621	WBGene00022845	27.9218	WBGene00013907	32.0808	WBGene00013963	8.45292	WBGene00004821	3.48977
WBGene00009141	2.62704	WBGene00009686	12.6764	WBGene00044143	27.9899	WBGene00001668	32.0996	WBGene00044239	8.4574	WBGene00044298	3.49133
WBGene00001780	2.62712	WBGene00016347	12.6808	WBGene00006682	27.9993	WBGene00000214	32.1083	WBGene00008526	8.4585	WBGene00004427	3.49151
WBGene00006596	2.6306	WBGene00011508	12.6875	WBGene00302998	28.0046	WBGene00008224	32.1289	WBGene00021883	8.47146	WBGene00010337	3.49294
WBGene00022694	2.63184	WBGene00015842	12.6969	WBGene00023485	28.0594	WBGene00006492	32.139	WBGene00008628	8.47682	WBGene00003799	3.49378
WBGene00001460	2.63218	WBGene00019780	12.698	WBGene00013024	28.0664	WBGene00008145	32.1412	WBGene00016868	8.49952	WBGene00009708	3.49593
WBGene00018849	2.63223	WBGene00003949	12.7079	WBGene00017329	28.0743	WBGene00007550	32.1471	WBGene00018687	8.50009	WBGene00021201	3.49819
WBGene00018123	2.63352	WBGene00016975	12.711	WBGene00003952	28.0822	WBGene00015197	32.1637	WBGene00004435	8.50622	WBGene00012994	3.499
WBGene00006371	2.63555	WBGene00016743	12.7132	WBGene00006044	28.0947	WBGene00045069	32.1986	WBGene00195147	8.5094	WBGene00000659	3.49945
WBGene00019704	2.63641	WBGene00010991	12.7217	WBGene00002004	28.1004	WBGene00000133	32.2067	WBGene00022313	8.51056	WBGene00219325	3.49949
WBGene00021532	2.63668	WBGene00012760	12.726	WBGene00022690	28.104	WBGene00015529	32.2389	WBGene00005624	8.51365	WBGene00016216	3.50058
WBGene00006428	2.63674	WBGene00008833	12.7346	WBGene00007388	28.1079	WBGene00006987	32.2571	WBGene00017934	8.54716	WBGene00000220	3.50074
WBGene00022748	2.63725	WBGene00009948	12.7391	WBGene00015519	28.1601	WBGene00005278	32.2829	WBGene00021708	8.55294	WBGene00005103	3.5049
WBGene00012281	2.63778	WBGene00008639	12.74	WBGene00003898	28.1684	WBGene00003692	32.2896	WBGene00015040	8.55364	WBGene00019859	3.50636
WBGene00001537	2.63901	WBGene00284867	12.7423	WBGene00077453	28.1814	WBGene00005527	32.307	WBGene00004502	8.57082	WBGene00015949	3.50858
WBGene00016234	2.63925	WBGene00012460	12.7535	WBGene00012376	28.2219	WBGene00016493	32.364	WBGene00015356	8.57907	WBGene00004107	3.50876
WBGene00017105	2.63951	WBGene00009701	12.7595	WBGene00001584	28.2515	WBGene00018106	32.3702	WBGene00017119	8.58909	WBGene00015210	3.511
WBGene00001229	2.64033	WBGene00014244	12.7725	WBGene00011062	28.2516	WBGene00303007	32.3797	WBGene00010900	8.60068	WBGene00015742	3.5112
WBGene00022372	2.64098	WBGene00002151	12.7754	WBGene00045336	28.2582	WBGene00007650	32.3813	WBGene00020664	8.60274	WBGene00018006	3.51284
WBGene00022005	2.64099	WBGene00012364	12.7812	WBGene00005027	28.2832	WBGene00010523	32.4317	WBGene00017374	8.60666	WBGene00020871	3.51306
WBGene00004777	2.64678	WBGene00009625	12.8098	WBGene00194918	28.3148	WBGene00000469	32.4363	WBGene00020611	8.61143	WBGene00001824	3.51688
WBGene00020749	2.64715	WBGene00017638	12.8104	WBGene00303042	28.3403	WBGene00010614	32.4527	WBGene00013219	8.61259	WBGene00001368	3.51715
WBGene00004196	2.64865	WBGene00012983	12.8182	WBGene00017441	28.3475	WBGene00019123	32.501	WBGene00022111	8.61588	WBGene00007991	3.52579
WBGene00013619	2.65148	WBGene00011882	12.8201	WBGene00044340	28.3553	WBGene00020566	32.5449	WBGene00010683	8.61748	WBGene00013580	3.52646
WBGene00195146	2.65276	WBGene00001182	12.8357	WBGene00016259	28.3601	WBGene00001946	32.5453	WBGene00016422	8.62314	WBGene00044500	3.52799
WBGene00013529	2.65502	WBGene00019534	12.837	WBGene00016116	28.3643	WBGene00015661	32.5467	WBGene00019275	8.62648	WBGene00007520	3.52864
WBGene00022670	2.65856	WBGene00015787	12.8403	WBGene00006020	28.3685	WBGene00010235	32.5784	WBGene00011003	8.6566	WBGene00000965	3.53144
WBGene00019394	2.65972	WBGene00003996	12.8535	WBGene00018236	28.3817	WBGene00003717	32.5801	WBGene00005315	8.6947	WBGene00021032	3.53226
WBGene00004275	2.66268	WBGene00014189	12.8562	WBGene00003601	28.3935	WBGene00018191	32.583	WBGene00001812	8.69668	WBGene00009461	3.53377
WBGene00022534	2.66361	WBGene00007698	12.8742	WBGene00004860	28.4004	WBGene00011844	32.587	WBGene00013195	8.69818	WBGene00021657	3.53423
WBGene00006869	2.66426	WBGene00021901	12.8884	WBGene00001664	28.4088	WBGene00005503	32.6179	WBGene00005120	8.70374	WBGene00007882	3.53657
WBGene00045497	2.66428	WBGene00022388	12.8902	WBGene00016448	28.4223	WBGene00045237	32.6308	WBGene00012528	8.70822	WBGene00017052	3.53686
WBGene00044452	2.66447	WBGene00018982	12.9012	WBGene00018238	28.4891	WBGene00219445	32.6412	WBGene00012546	8.71166	WBGene00016416	3.53826
WBGene00000862	2.66511	WBGene00005800	12.9191	WBGene00009499	28.4913	WBGene00018573	32.6729	WBGene00010229	8.71528	WBGene00012875	3.54107
WBGene00019069	2.66603	WBGene00007390	12.9223	WBGene00019724	28.5034	WBGene00013538	32.6822	WBGene00004440	8.71975	WBGene00019240	3.5424
WBGene00016432	2.66824	WBGene00021914	12.9325	WBGene00015516	28.5056	WBGene00019263	32.6943	WBGene00010117	8.72278	WBGene00004026	3.54556
WBGene00013695	2.66846	WBGene00009337	12.9662	WBGene00008231	28.5253	WBGene00206478	32.7392	WBGene00000251	8.72478	WBGene00004192	3.5461
WBGene00009007	2.66874	WBGene00008529	12.9742	WBGene00009316	28.533	WBGene00007603	32.7657	WBGene00202512	8.74243	WBGene00017945	3.54787
WBGene00004492	2.66896	WBGene00016446	12.9934	WBGene00014218	28.5491	WBGene00018305	32.767	WBGene00006006	8.74587	WBGene00013464	3.55046
WBGene00012164	2.66992	WBGene00020767	12.9946	WBGene00004218	28.568	WBGene00009272	32.7747	WBGene00045481	8.75553	WBGene00303026	3.55126
WBGene00020130	2.67017	WBGene00012922	13.0102	WBGene00011651	28.6047	WBGene00008309	32.7955	WBGene00086563	8.76291	WBGene00017997	3.55167
WBGene00022417	2.67064	WBGene00019625	13.0112	WBGene00002240	28.6075	WBGene00017420	32.8321	WBGene00044898	8.77342	WBGene00194801	3.55243
WBGene00011490	2.67105	WBGene00018186	13.0155	WBGene00019657	28.6374	WBGene00010569	32.861	WBGene00014084	8.77701	WBGene00015519	3.55402
WBGene00010923	2.67117	WBGene00013379	13.027	WBGene00194998	28.6473	WBGene00006547	32.8687	WBGene00003102	8.78225	WBGene00010039	3.55738
WBGene00269424	2.67255	WBGene00005095	13.0289	WBGene00000977	28.6542	WBGene00022628	32.869	WBGene00018142	8.78441	WBGene00011120	3.55963
WBGene00019658	2.67478	WBGene00001627	13.0306	WBGene00045247	28.676	WBGene00007982	32.9095	WBGene00012318	8.79729	WBGene00011103	3.56175
WBGene00044218	2.67546	WBGene00195239	13.0347	WBGene00022423	28.7203	WBGene00019501	32.935	WBGene00007333	8.8007	WBGene00015783	3.5625
WBGene00019168	2.67599	WBGene00018417	13.0464	WBGene00016900	28.7312	WBGene00019217	32.9786	WBGene00020811	8.80229	WBGene00195069	3.5652
WBGene00022503	2.67606	WBGene00018486	13.0508	WBGene00015340	28.7474	WBGene00013484	32.9815	WBGene00007529	8.80626	WBGene00010747	3.56589
WBGene00020072	2.6763	WBGene00010631	13.056	WBGene00016614	28.7701	WBGene00003570	32.9839	WBGene00013294	8.8074	WBGene00013322	3.56623
WBGene00021220	2.6763	WBGene00018754	13.0701	WBGene00020701	28.7782	WBGene00007751	32.9985	WBGene00000562	8.81106	WBGene00007709	3.56694
WBGene00015272	2.6763	WBGene00015163	13.0845	WBGene00019611	28.7853	WBGene00007056	33.0029	WBGene00010263	8.8147	WBGene00020699	3.56938
WBGene00015327	2.67854	WBGene00016532	13.0999	WBGene00012336	28.7957	WBGene00008200	33.0038	WBGene00008390	8.81561	WBGene00008421	3.56979
WBGene00015651	2.68	WBGene00015091	13.1229	WBGene00011425	28.8075	WBGene00005753	33.0041	WBGene00010625	8.81791	WBGene00010283	3.57172
WBGene00020642	2.68072	WBGene00005457	13.1315	WBGene00018034	28.829	WBGene00000208	33.0748	WBGene00021592	8.81922	WBGene00009331	3.57459
WBGene00006713	2.68093	WBGene00000537	13.1391	WBGene00017570	28.8688	WBGene00000599	33.0796	WBGene00017136	8.82122	WBGene00185100	3.57632
WBGene00000166	2.68222	WBGene00235365	13.1668	WBGene00018120	28.896	WBGene00013418	33.0852	WBGene00194706	8.83647	WBGene00020096	3.58252
WBGene00001526	2.68339	WBGene00016307	13.1784	WBGene00022074	28.9095	WBGene00005543	33.0865	WBGene00006561	8.84247	WBGene00018860	3.58361
WBGene00020575	2.68363	WBGene00010666	13.179	WBGene00003616	28.9188	WBGene00011181	33.1069	WBGene00019946	8.85505	WBGene00005315	3.58361
WBGene00023492	2.6846	WBGene00006058	13.1819	WBGene00014926	28.9273	WBGene00022039	33.1259	WBGene00020121	8.87538	WBGene00006767	3.58943
WBGene00016786	2.6927	WBGene00022506	13.182	WBGene00020094	28.9383	WBGene00015082	33.1285	WBGene00007350	8.87758	WBGene00007464	3.59098
WBGene00235268	2.69349	WBGene00015941	13.1884	WBGene00022558	28.9825	WBGene00010768	33.1299	WBGene00001599	8.88506	WBGene00005014	3.59109
WBGene00001909	2.69352	WBGene00016458	13.2043	WBGene00003033	29.0243	WBGene00014113	33.1612	WBGene00020299	8.89642	WBGene00005850	3.59225
WBGene00006750	2.69436	WBGene00022597	13.206	WBGene00006195	29.0468	WBGene00018098	33.2756	WBGene00007273	8.8997	WBGene00015559	3.59263
WBGene00007361	2.69638	WBGene00008530	13.2081	WBGene00019364	29.0692	WBGene00000266	33.285	WBGene00013221	8.902	WBGene00008087	3.59436
WBGene00015590	2.69968	WBGene00010326	13.2254	WBGene00006275	29.0977	WBGene00020460	33.3052	WBGene00018587	8.90207	WBGene00006215	3.59647
WBGene00006633	2.70033	WBGene00021092	13.2343	WBGene00001909	29.105	WBGene00016559	33.3434	WBGene00006671	8.907	WBGene00016260	3.59814
WBGene00013485	2.70076	WBGene00001858	13.2556	WBGene00044002	29.1203	WBGene00000411	33.4019	WBGene00022750	8.92	WBGene00020258	3.60117
WBGene00022367	2.70112	WBGene00015465	13.2594	WBGene00001166	29.2141	WBGene00020033	33.4339	WBGene00009251	8.93199	WBGene00012289	3.60297
WBGene00017193	2.70125	WBGene00008075	13.2652	WBGene00010392	29.2218	WBGene00009946	33.4453	WBGene00018156	8.95333	WBGene00018420	3.60365
WBGene00016610	2.70143	WBGene00008760	13.2736	WBGene00002089	29.2232	WBGene00021784	33.5206	WBGene00020393	8.95491	WBGene00012527	3.61105
WBGene00007125	2.70144	WBGene00020602	13.2768	WBGene00004723	29.2453	WBGene00019345	33.5392	WBGene00019947	8.95537	WBGene00016609	3.61118
WBGene00020392	2.70556	WBGene00003254	13.278	WBGene00012928	29.2508	WBGene00004991	33.5398	WBGene00009919	8.96966	WBGene00010850	3.61484
WBGene00023451	2.7058	WBGene00044434	13.2944	WBGene00008885	29.2664	WBGene00011784	33.5957	WBGene00008401	8.97927	WBGene00008126	3.61648
WBGene00001671	2.70652	WBGene00016505	13.3022	WBGene00016378	29.2754	WBGene00006646	33.6285	WBGene00011544	8.98316	WBGene00012713	3.61685
WBGene00012289	2.70891	WBGene00013581	13.303	WBGene00009171	29.286	WBGene00007273	33.6482	WBGene00004276	8.99754	WBGene00005091	3.61813
WBGene00001038	2.70967	WBGene00220258	13.305	WBGene00003475	29.3199	WBGene00021032	33.657	WBGene00010042	8.9989	WBGene00020368	3.62123
WBGene00007180	2.71056	WBGene00019025	13.3227	WBGene00007955	29.34	WBGene00016684	33.6592	WBGene00013606	9.0177	WBGene00009544	3.62268
WBGene00013434	2.71182	WBGene00006087	13.3275	WBGene00006183	29.3484	WBGene00016664	33.6593	WBGene00008908	9.03847	WBGene00006352	3.62319
WBGene00008287	2.71211	WBGene00004789	13.3382	WBGene00015684	29.3607	WBGene00007708	33.6664	WBGene00008958	9.04791	WBGene00013727	3.6232
WBGene00001940	2.71447	WBGene00018429	13.3485	WBGene00007755	29.3711	WBGene00013577	33.6989	WBGene00000758	9.05176	WBGene00011060	3.62398
WBGene00219425	2.71463	WBGene00010904	13.3501	WBGene00004441	29.3896	WBGene00000754	33.7011	WBGene00016248	9.05736	WBGene00019905	3.62761
WBGene00009534	2.71569	WBGene00008279	13.3556	WBGene00010634	29.4	WBGene00003524	33.729	WBGene00044030	9.06144	WBGene00194713	3.6286
WBGene00019506	2.71611	WBGene00020094	13.367	WBGene00021868	29.4604	WBGene00018499	33.7394	WBGene00022348	9.0633	WBGene00016867	3.63002
WBGene00044548	2.72209	WBGene00009678	13.3672	WBGene00015638	29.4757	WBGene00019686	33.758	WBGene00044779	9.07978	WBGene00008042	3.63149
WBGene00021812	2.72354	WBGene00013988	13.3766	WBGene00018176	29.4839	WBGene00008810	33.7817	WBGene00008980	9.09361	WBGene00001489	3.63205
WBGene00013816	2.72382	WBGene00044790	13.3828	WBGene00015158	29.5019	WBGene00017674	33.7938	WBGene00008287	9.10101	WBGene00022433	3.63353
WBGene00019625	2.72461	WBGene00019464	13.3904	WBGene00021913	29.5319	WBGene00010485	33.8107	WBGene00000084	9.10737	WBGene00019510	3.64023
WBGene00019010	2.7255	WBGene00011104	13.3914	WBGene00008848	29.5339	WBGene00002256	33.8332	WBGene00219796	9.11127	WBGene00005194	3.6415
WBGene00021832	2.72619	WBGene00005762	13.4133	WBGene00007886	29.5728	WBGene00000527	33.8591	WBGene00003879	9.13592	WBGene00044138	3.64393
WBGene00016337	2.7265	WBGene00018985	13.4323	WBGene00044916	29.577	WBGene00010040	33.8658	WBGene00003247	9.13745	WBGene00005848	3.64758
WBGene00175030	2.72788	WBGene00015211	13.4725	WBGene00015478	29.6175	WBGene00013203	33.8795	WBGene00022385	9.14091	WBGene00011576	3.65301
WBGene00000005	2.7282	WBGene00206421	13.4755	WBGene00018715	29.651	WBGene00022770	33.8799	WBGene00007670	9.14388	WBGene00013243	3.65364
WBGene00016319	2.72946	WBGene00019821	13.4779	WBGene00015479	29.6635	WBGene00008232	33.8887	WBGene00010845	9.14872	WBGene00010595	3.65385
WBGene00007480	2.73327	WBGene00007644	13.4968	WBGene00003632	29.6702	WBGene00022664	33.9023	WBGene00008021	9.15094	WBGene00019177	3.65459
WBGene00011954	2.73458	WBGene00008304	13.4978	WBGene00219210	29.6748	WBGene00004916	33.9233	WBGene00001428	9.16475	WBGene00015851	3.65696
WBGene00010732	2.73892	WBGene00008726	13.4985	WBGene00019866	29.6992	WBGene00008174	33.9485	WBGene00018222	9.16574	WBGene00022723	3.65696
WBGene00206390	2.74233	WBGene00019010	13.4998	WBGene00005304	29.7014	WBGene00045385	33.9578	WBGene00003034	9.17474	WBGene00021720	3.6581
WBGene00008853	2.74272	WBGene00004121	13.5066	WBGene00016964	29.7048	WBGene00020077	34.0334	WBGene00000551	9.18588	WBGene00016617	3.65837
WBGene00013432	2.74373	WBGene00010889	13.5098	WBGene00003759	29.7118	WBGene00011817	34.0611	WBGene00206365	9.191	WBGene00016950	3.66403
WBGene00020661	2.74396	WBGene00005644	13.5138	WBGene00018689	29.7469	WBGene00044758	34.131	WBGene00011722	9.19809	WBGene00021314	3.66468
WBGene00012527	2.74694	WBGene00011595	13.5167	WBGene00010166	29.89	WBGene00016191	34.133	WBGene00007455	9.20384	WBGene00015005	3.66511
WBGene00236806	2.74877	WBGene00011030	13.5317	WBGene00003731	29.8947	WBGene00017893	34.1452	WBGene00008964	9.2143	WBGene00044307	3.66516
WBGene00044324	2.74903	WBGene00001451	13.5391	WBGene00019314	29.9426	WBGene00044668	34.1469	WBGene00021556	9.21687	WBGene00017267	3.66612
WBGene00013176	2.75041	WBGene00016546	13.5479	WBGene00011122	29.9519	WBGene00017865	34.2504	WBGene00000623	9.22697	WBGene00020321	3.66776
WBGene00019362	2.75054	WBGene00022789	13.5547	WBGene00021476	29.9674	WBGene00019460	34.2712	WBGene00020575	9.22879	WBGene00021677	3.66884
WBGene00007908	2.75105	WBGene00007204	13.5696	WBGene00009412	29.9735	WBGene00021559	34.2781	WBGene00235296	9.22885	WBGene00021858	3.6727
WBGene00016111	2.75245	WBGene00007972	13.5872	WBGene00020646	29.9803	WBGene00017375	34.2965	WBGene00009241	9.23033	WBGene00206363	3.67397
WBGene00002202	2.75291	WBGene00008440	13.5877	WBGene00021895	30.0117	WBGene00012875	34.3047	WBGene00008019	9.23267	WBGene00235294	3.67407
WBGene00000535	2.75381	WBGene00012966	13.5896	WBGene00009157	30.041	WBGene00002138	34.307	WBGene00015308	9.23774	WBGene00018130	3.67487
WBGene00006497	2.75404	WBGene00015858	13.6133	WBGene00016212	30.0494	WBGene00000583	34.3154	WBGene00006103	9.25826	WBGene00021783	3.67655
WBGene00019533	2.75554	WBGene00007788	13.634	WBGene00005942	30.081	WBGene00017955	34.3667	WBGene00005418	9.26112	WBGene00022453	3.67805
WBGene00006443	2.76124	WBGene00006390	13.6426	WBGene00006094	30.0814	WBGene00017650	34.3989	WBGene00008355	9.27223	WBGene00001832	3.68389
WBGene00001366	2.76299	WBGene00008790	13.6446	WBGene00017272	30.1444	WBGene00001824	34.3989	WBGene00044658	9.27647	WBGene00044117	3.68528
WBGene00235358	2.76415	WBGene00011098	13.6502	WBGene00013988	30.2104	WBGene00017157	34.4134	WBGene00020509	9.28693	WBGene00194729	3.68604
WBGene00020060	2.76826	WBGene00010613	13.6531	WBGene00007993	30.224	WBGene00005142	34.4343	WBGene00002990	9.30053	WBGene00004356	3.68785
WBGene00007378	2.77344	WBGene00001996	13.6593	WBGene00004175	30.2251	WBGene00011257	34.4594	WBGene00001625	9.30959	WBGene00013882	3.69211
WBGene00019150	2.77797	WBGene00009439	13.6605	WBGene00012259	30.2277	WBGene00017321	34.4747	WBGene00000146	9.32944	WBGene00008906	3.69285
WBGene00016778	2.78004	WBGene00011906	13.6636	WBGene00008815	30.237	WBGene00008385	34.5698	WBGene00009765	9.34451	WBGene00018511	3.69538
WBGene00012390	2.78016	WBGene00020859	13.6715	WBGene00003149	30.2411	WBGene00012406	34.5721	WBGene00003694	9.35143	WBGene00268213	3.70023
WBGene00011399	2.78244	WBGene00017696	13.6753	WBGene00009286	30.2501	WBGene00021589	34.5881	WBGene00020143	9.35228	WBGene00020829	3.7023
WBGene00012180	2.78307	WBGene00022375	13.7075	WBGene00004188	30.2631	WBGene00017540	34.6131	WBGene00009685	9.35307	WBGene00021832	3.70256
WBGene00000961	2.78518	WBGene00019275	13.7125	WBGene00021832	30.2709	WBGene00010306	34.6431	WBGene00016100	9.35378	WBGene00021545	3.70256
WBGene00004207	2.78734	WBGene00003624	13.7136	WBGene00011868	30.2793	WBGene00020865	34.6536	WBGene00004378	9.35394	WBGene00004905	3.70256
WBGene00013211	2.78779	WBGene00002018	13.7178	WBGene00019986	30.3064	WBGene00016188	34.6691	WBGene00219301	9.3625	WBGene00021998	3.70256
WBGene00077491	2.78869	WBGene00008758	13.7199	WBGene00016140	30.3183	WBGene00004028	34.7176	WBGene00271606	9.36547	WBGene00007206	3.70256
WBGene00010140	2.7899	WBGene00022888	13.7315	WBGene00018441	30.3798	WBGene00009095	34.7216	WBGene00020597	9.36969	WBGene00005024	3.70256
WBGene00021314	2.79343	WBGene00013447	13.7504	WBGene00303398	30.4089	WBGene00021091	34.7631	WBGene00022660	9.38505	WBGene00007215	3.70264
WBGene00010370	2.79382	WBGene00045484	13.7526	WBGene00044021	30.4105	WBGene00003892	34.7702	WBGene00303047	9.40844	WBGene00022108	3.70366
WBGene00000554	2.79775	WBGene00015742	13.7961	WBGene00001108	30.4746	WBGene00044429	34.7919	WBGene00003424	9.41007	WBGene00001746	3.70395
WBGene00194908	2.79884	WBGene00016198	13.8079	WBGene00008159	30.4761	WBGene00021352	34.8754	WBGene00022256	9.41489	WBGene00017657	3.7049
WBGene00015336	2.79954	WBGene00017098	13.8123	WBGene00007832	30.4872	WBGene00004169	34.8961	WBGene00006231	9.41635	WBGene00021030	3.7049
WBGene00021632	2.80178	WBGene00270319	13.8129	WBGene00022564	30.4982	WBGene00020421	34.9123	WBGene00011177	9.43564	WBGene00303013	3.70665
WBGene00219544	2.80726	WBGene00013457	13.8188	WBGene00004988	30.5018	WBGene00011145	34.9259	WBGene00005103	9.44962	WBGene00000741	3.70779
WBGene00016072	2.81089	WBGene00006260	13.8214	WBGene00001005	30.5044	WBGene00017885	34.9315	WBGene00043054	9.45715	WBGene00007202	3.71406
WBGene00001578	2.81123	WBGene00020894	13.8279	WBGene00014204	30.5324	WBGene00008640	34.9578	WBGene00008146	9.4712	WBGene00012904	3.71433
WBGene00008775	2.81179	WBGene00008998	13.8361	WBGene00003886	30.5357	WBGene00016841	34.9887	WBGene00019257	9.48091	WBGene00000766	3.71652
WBGene00019844	2.8156	WBGene00001529	13.8384	WBGene00008595	30.5639	WBGene00009552	34.9906	WBGene00012761	9.48203	WBGene00006620	3.71725
WBGene00000487	2.81727	WBGene00015188	13.8486	WBGene00005626	30.6078	WBGene00008527	35.0054	WBGene00017485	9.49988	WBGene00012286	3.7176
WBGene00013217	2.82043	WBGene00010825	13.867	WBGene00008563	30.6162	WBGene00017078	35.0107	WBGene00019401	9.51102	WBGene00044184	3.71837
WBGene00011453	2.82357	WBGene00013038	13.8989	WBGene00002990	30.622	WBGene00005174	35.0225	WBGene00194747	9.51145	WBGene00008404	3.71882
WBGene00005095	2.82415	WBGene00000617	13.9123	WBGene00006825	30.6406	WBGene00006230	35.0594	WBGene00000183	9.51249	WBGene00010983	3.71993
WBGene00000664	2.82457	WBGene00011896	13.9309	WBGene00000713	30.6422	WBGene00018971	35.0858	WBGene00045395	9.52176	WBGene00001505	3.72164
WBGene00011997	2.82507	WBGene00014871	13.9561	WBGene00020286	30.6657	WBGene00044194	35.1171	WBGene00011492	9.52884	WBGene00012316	3.72531
WBGene00018001	2.82682	WBGene00009380	13.9593	WBGene00010477	30.671	WBGene00014156	35.1254	WBGene00011307	9.53005	WBGene00020120	3.72697
WBGene00006807	2.82687	WBGene00013538	13.9675	WBGene00022324	30.6877	WBGene00012863	35.1285	WBGene00005021	9.5468	WBGene00006713	3.72925
WBGene00000518	2.82867	WBGene00002093	13.986	WBGene00008557	30.7243	WBGene00013603	35.1398	WBGene00022530	9.55301	WBGene00021295	3.72972
WBGene00005763	2.82958	WBGene00013173	13.9865	WBGene00044391	30.7259	WBGene00014241	35.1939	WBGene00194894	9.55667	WBGene00018730	3.73092
WBGene00010563	2.83009	WBGene00000383	13.9894	WBGene00006513	30.7622	WBGene00011897	35.2156	WBGene00018841	9.56136	WBGene00002977	3.73178
WBGene00007485	2.83465	WBGene00045356	13.9907	WBGene00000934	30.8009	WBGene00021302	35.2296	WBGene00015957	9.5657	WBGene00006983	3.73236
WBGene00045357	2.83486	WBGene00000891	14.0035	WBGene00008656	30.8116	WBGene00009350	35.2659	WBGene00012190	9.57316	WBGene00012041	3.73384
WBGene00018997	2.83587	WBGene00019611	14.0296	WBGene00022634	30.824	WBGene00195009	35.2729	WBGene00003024	9.5772	WBGene00001664	3.73451
WBGene00013315	2.84089	WBGene00006393	14.0733	WBGene00008142	30.8382	WBGene00018851	35.3014	WBGene00005430	9.58297	WBGene00010814	3.73468
WBGene00018085	2.842	WBGene00012028	14.0815	WBGene00006920	30.8488	WBGene00009403	35.3185	WBGene00010999	9.60196	WBGene00021235	3.73567
WBGene00003778	2.84466	WBGene00017382	14.0822	WBGene00010929	30.8789	WBGene00003924	35.3315	WBGene00021349	9.6034	WBGene00009286	3.7372
WBGene00012906	2.84757	WBGene00007848	14.1121	WBGene00004814	30.888	WBGene00021145	35.3324	WBGene00004408	9.61412	WBGene00043049	3.73747
WBGene00015901	2.84915	WBGene00020301	14.1195	WBGene00011772	30.897	WBGene00003858	35.3385	WBGene00013181	9.64342	WBGene00007492	3.73839
WBGene00005658	2.84924	WBGene00014003	14.1302	WBGene00018827	30.9036	WBGene00018301	35.3668	WBGene00000750	9.6543	WBGene00019326	3.73978
WBGene00018747	2.84977	WBGene00016181	14.1462	WBGene00021686	30.9138	WBGene00004953	35.3672	WBGene00005193	9.65753	WBGene00010984	3.74645
WBGene00018702	2.85041	WBGene00017169	14.1539	WBGene00015014	30.9334	WBGene00000382	35.3772	WBGene00022834	9.66264	WBGene00020394	3.74697
WBGene00044757	2.85529	WBGene00302993	14.1568	WBGene00019243	30.9376	WBGene00007404	35.3874	WBGene00008922	9.66679	WBGene00016306	3.74737
WBGene00007029	2.85609	WBGene00005184	14.1592	WBGene00044301	30.9799	WBGene00050879	35.3981	WBGene00001808	9.68722	WBGene00185001	3.74912
WBGene00003624	2.85966	WBGene00019360	14.1608	WBGene00017926	31.0249	WBGene00005418	35.5185	WBGene00021044	9.69117	WBGene00000408	3.74994
WBGene00001518	2.86097	WBGene00009944	14.173	WBGene00018456	31.0588	WBGene00005892	35.5204	WBGene00005658	9.70002	WBGene00001589	3.75219
WBGene00012767	2.8657	WBGene00009114	14.1764	WBGene00020541	31.1118	WBGene00023415	35.5678	WBGene00016836	9.70055	WBGene00013544	3.75765
WBGene00017223	2.86595	WBGene00010369	14.1786	WBGene00006514	31.1446	WBGene00007322	35.585	WBGene00007681	9.70463	WBGene00020208	3.76185
WBGene00021554	2.86689	WBGene00016440	14.1811	WBGene00013747	31.1499	WBGene00001459	35.6387	WBGene00010216	9.7171	WBGene00003674	3.76248
WBGene00019858	2.86714	WBGene00021580	14.195	WBGene00019424	31.1519	WBGene00004181	35.6664	WBGene00011270	9.71886	WBGene00009171	3.76571
WBGene00016100	2.86848	WBGene00011032	14.2146	WBGene00008463	31.1867	WBGene00012030	35.6771	WBGene00012608	9.72349	WBGene00019885	3.76656
WBGene00019554	2.86972	WBGene00021017	14.227	WBGene00268194	31.2143	WBGene00005486	35.7124	WBGene00001426	9.72845	WBGene00044213	3.76766
WBGene00235388	2.87143	WBGene00001249	14.2732	WBGene00004493	31.2191	WBGene00000096	35.7134	WBGene00018558	9.74355	WBGene00013448	3.76919
WBGene00008256	2.87458	WBGene00021621	14.2754	WBGene00005474	31.2535	WBGene00011322	35.7237	WBGene00015450	9.75084	WBGene00005681	3.76964
WBGene00002032	2.87597	WBGene00044001	14.276	WBGene00003625	31.2807	WBGene00019629	35.7296	WBGene00003659	9.7627	WBGene00044006	3.77034
WBGene00011576	2.87796	WBGene00013082	14.277	WBGene00001334	31.2912	WBGene00016257	35.8311	WBGene00018769	9.77034	WBGene00004382	3.77101
WBGene00007374	2.87796	WBGene00012303	14.2907	WBGene00006770	31.3547	WBGene00001994	35.8853	WBGene00019434	9.7778	WBGene00005328	3.7736
WBGene00013837	2.87949	WBGene00013111	14.2951	WBGene00010110	31.3673	WBGene00016131	35.8932	WBGene00021277	9.81701	WBGene00007065	3.7737
WBGene00000656	2.87967	WBGene00020779	14.3023	WBGene00044445	31.3731	WBGene00000490	35.9449	WBGene00009784	9.83309	WBGene00006438	3.77443
WBGene00015755	2.88181	WBGene00009538	14.3029	WBGene00022287	31.4191	WBGene00009211	35.9812	WBGene00044568	9.83325	WBGene00020887	3.7757
WBGene00017671	2.88185	WBGene00004005	14.3056	WBGene00017738	31.4394	WBGene00006725	36.0717	WBGene00007504	9.84776	WBGene00012716	3.77746
WBGene00007505	2.88234	WBGene00007845	14.3155	WBGene00011835	31.447	WBGene00268198	36.1069	WBGene00001983	9.8573	WBGene00016412	3.77992
WBGene00001252	2.88251	WBGene00011087	14.3279	WBGene00016543	31.4489	WBGene00006751	36.1456	WBGene00015141	9.85814	WBGene00003650	3.78016
WBGene00044187	2.88381	WBGene00003210	14.3488	WBGene00015718	31.5083	WBGene00021807	36.1814	WBGene00000812	9.85824	WBGene00022624	3.7826
WBGene00010650	2.8847	WBGene00015208	14.3542	WBGene00003802	31.5245	WBGene00020541	36.2018	WBGene00003464	9.86144	WBGene00015739	3.78278
WBGene00007368	2.88559	WBGene00020314	14.3686	WBGene00001609	31.5271	WBGene00018868	36.2196	WBGene00011779	9.87122	WBGene00013255	3.7844
WBGene00020462	2.88789	WBGene00020077	14.3992	WBGene00015621	31.5371	WBGene00006183	36.2346	WBGene00012583	9.87281	WBGene00001919	3.78565
WBGene00011300	2.88853	WBGene00000514	14.4048	WBGene00008584	31.5583	WBGene00013912	36.2535	WBGene00001627	9.87895	WBGene00009741	3.7857
WBGene00050892	2.88996	WBGene00006652	14.4452	WBGene00012826	31.5781	WBGene00006643	36.255	WBGene00303070	9.87986	WBGene00044567	3.79184
WBGene00044609	2.89011	WBGene00006145	14.4461	WBGene00019174	31.5972	WBGene00018407	36.2588	WBGene00010461	9.88079	WBGene00007716	3.79309
WBGene00022352	2.8903	WBGene00018513	14.4483	WBGene00005146	31.6032	WBGene00017217	36.2694	WBGene00013038	9.88106	WBGene00022056	3.79578
WBGene00001497	2.89223	WBGene00013371	14.4534	WBGene00019411	31.6086	WBGene00014124	36.2879	WBGene00045331	9.91879	WBGene00006538	3.79694
WBGene00007958	2.89637	WBGene00010787	14.4658	WBGene00020188	31.6419	WBGene00008479	36.3005	WBGene00001721	9.91934	WBGene00020978	3.79908
WBGene00006218	2.89657	WBGene00303069	14.4666	WBGene00206517	31.653	WBGene00011847	36.385	WBGene00016125	9.93317	WBGene00019419	3.80002
WBGene00022177	2.89716	WBGene00020182	14.4822	WBGene00008694	31.661	WBGene00019470	36.4295	WBGene00050941	9.93688	WBGene00017751	3.80279
WBGene00020166	2.89879	WBGene00015086	14.4856	WBGene00044558	31.663	WBGene00003034	36.5138	WBGene00006367	9.94364	WBGene00021232	3.80553
WBGene00009829	2.90238	WBGene00000187	14.4967	WBGene00012446	31.6759	WBGene00017852	36.5226	WBGene00009843	9.97158	WBGene00015334	3.80765
WBGene00011726	2.90267	WBGene00020618	14.5025	WBGene00021423	31.6962	WBGene00017967	36.538	WBGene00022741	9.97355	WBGene00003520	3.8082
WBGene00006385	2.9053	WBGene00018180	14.5349	WBGene00003770	31.726	WBGene00003504	36.5461	WBGene00003371	9.97509	WBGene00044045	3.80872
WBGene00008106	2.90636	WBGene00001410	14.5636	WBGene00006794	31.7505	WBGene00015397	36.5726	WBGene00004063	9.98356	WBGene00020437	3.80912
WBGene00019369	2.90686	WBGene00016807	14.5717	WBGene00014017	31.7511	WBGene00022431	36.5856	WBGene00018999	10.0006	WBGene00018214	3.81002
WBGene00009623	2.90803	WBGene00019582	14.5796	WBGene00022486	31.7699	WBGene00001691	36.588	WBGene00016951	10.0015	WBGene00007725	3.81119
WBGene00011820	2.90821	WBGene00000302	14.5966	WBGene00012298	31.7809	WBGene00019372	36.6477	WBGene00022274	10.018	WBGene00008418	3.8128
WBGene00017419	2.91156	WBGene00271824	14.6099	WBGene00018104	31.8435	WBGene00016446	36.6491	WBGene00022402	10.0189	WBGene00013807	3.81327
WBGene00017296	2.91305	WBGene00009219	14.6181	WBGene00004789	31.8748	WBGene00022541	36.6783	WBGene00018267	10.0423	WBGene00011915	3.81414
WBGene00022178	2.91603	WBGene00007599	14.6199	WBGene00020037	31.8986	WBGene00000687	36.6788	WBGene00004780	10.0602	WBGene00020319	3.8142
WBGene00017102	2.91698	WBGene00000964	14.6239	WBGene00000032	31.9023	WBGene00019594	36.7716	WBGene00000657	10.067	WBGene00004350	3.8148
WBGene00003214	2.91856	WBGene00015871	14.6673	WBGene00008799	31.9088	WBGene00017027	36.779	WBGene00004919	10.0778	WBGene00002077	3.81646
WBGene00016810	2.9187	WBGene00004806	14.6726	WBGene00009812	31.9333	WBGene00022558	36.7877	WBGene00009534	10.0953	WBGene00018523	3.81979
WBGene00003467	2.92012	WBGene00019597	14.6928	WBGene00007133	31.9841	WBGene00011723	36.8036	WBGene00011991	10.1024	WBGene00018161	3.82576
WBGene00009573	2.92232	WBGene00017064	14.6936	WBGene00011878	32.0293	WBGene00005816	36.807	WBGene00003596	10.1133	WBGene00004088	3.82707
WBGene00008925	2.92303	WBGene00001542	14.699	WBGene00012783	32.0732	WBGene00001707	36.8204	WBGene00022044	10.1165	WBGene00011409	3.82723
WBGene00019574	2.92606	WBGene00010833	14.7249	WBGene00044355	32.1029	WBGene00005858	36.8315	WBGene00015635	10.1167	WBGene00005745	3.82939
WBGene00195081	2.92882	WBGene00019710	14.7274	WBGene00014152	32.1111	WBGene00206365	36.8338	WBGene00012437	10.1177	WBGene00022478	3.83046
WBGene00013873	2.93009	WBGene00006352	14.7309	WBGene00003055	32.1196	WBGene00002881	36.8393	WBGene00016067	10.1283	WBGene00012231	3.83136
WBGene00007615	2.93105	WBGene00022015	14.7388	WBGene00014199	32.176	WBGene00019353	36.8667	WBGene00006524	10.1342	WBGene00021894	3.83699
WBGene00005323	2.93224	WBGene00010283	14.739	WBGene00007603	32.1826	WBGene00018702	36.8914	WBGene00012032	10.1344	WBGene00014014	3.8374
WBGene00013980	2.93275	WBGene00005217	14.7564	WBGene00000469	32.1897	WBGene00006503	36.8917	WBGene00006646	10.1578	WBGene00013518	3.83757
WBGene00006594	2.93287	WBGene00011645	14.7615	WBGene00010642	32.2173	WBGene00015652	36.8938	WBGene00007480	10.1649	WBGene00010986	3.84263
WBGene00017398	2.93404	WBGene00009877	14.7744	WBGene00008154	32.2266	WBGene00050896	36.9329	WBGene00016245	10.1741	WBGene00006681	3.84447
WBGene00008980	2.9342	WBGene00008158	14.7786	WBGene00012230	32.2728	WBGene00008365	36.9404	WBGene00014141	10.1751	WBGene00018004	3.84674
WBGene00009256	2.93943	WBGene00004486	14.7814	WBGene00011392	32.2772	WBGene00018037	36.9943	WBGene00004191	10.1931	WBGene00010639	3.84746
WBGene00008788	2.94151	WBGene00018692	14.7835	WBGene00015962	32.3049	WBGene00023404	36.9983	WBGene00003153	10.2048	WBGene00022039	3.85537
WBGene00000035	2.94166	WBGene00018442	14.7874	WBGene00012693	32.3237	WBGene00015159	36.9988	WBGene00044725	10.2049	WBGene00006229	3.85761
WBGene00001535	2.94436	WBGene00012118	14.8174	WBGene00004276	32.329	WBGene00000483	37.0021	WBGene00003930	10.2128	WBGene00019287	3.85791
WBGene00020568	2.94456	WBGene00021103	14.821	WBGene00005410	32.3552	WBGene00015697	37.127	WBGene00010971	10.2185	WBGene00014027	3.85891
WBGene00008127	2.94465	WBGene00004354	14.8224	WBGene00011054	32.3559	WBGene00005690	37.1506	WBGene00017826	10.2228	WBGene00010928	3.86057
WBGene00021451	2.94498	WBGene00004705	14.8762	WBGene00009985	32.3658	WBGene00019590	37.1573	WBGene00017506	10.2312	WBGene00206384	3.86164
WBGene00019582	2.94708	WBGene00022505	14.892	WBGene00009724	32.3683	WBGene00044558	37.2095	WBGene00011724	10.2432	WBGene00015566	3.86262
WBGene00015682	2.94934	WBGene00021166	14.904	WBGene00018198	32.3779	WBGene00017101	37.2394	WBGene00003898	10.2745	WBGene00021199	3.86266
WBGene00000906	2.95193	WBGene00015514	14.9058	WBGene00009147	32.3833	WBGene00003970	37.2664	WBGene00017052	10.2862	WBGene00015740	3.86397
WBGene00013240	2.95282	WBGene00194679	14.9186	WBGene00019779	32.4574	WBGene00016884	37.2871	WBGene00022829	10.3	WBGene00000601	3.86523
WBGene00044021	2.9532	WBGene00008515	14.9294	WBGene00015026	32.4633	WBGene00014157	37.2936	WBGene00014249	10.3063	WBGene00011134	3.86635
WBGene00007627	2.95411	WBGene00008797	14.9473	WBGene00010320	32.4983	WBGene00012923	37.2937	WBGene00021551	10.3148	WBGene00001426	3.86712
WBGene00008353	2.95516	WBGene00010738	14.9969	WBGene00009304	32.5067	WBGene00018403	37.2982	WBGene00013871	10.3264	WBGene00077490	3.86715
WBGene00000383	2.9568	WBGene00000741	15.0087	WBGene00021804	32.5331	WBGene00001854	37.3598	WBGene00009949	10.3339	WBGene00007048	3.87236
WBGene00303035	2.95818	WBGene00003723	15.0172	WBGene00000079	32.5338	WBGene00013273	37.3736	WBGene00043992	10.3367	WBGene00194645	3.87837
WBGene00001127	2.95862	WBGene00008479	15.0174	WBGene00303080	32.5653	WBGene00019144	37.4095	WBGene00015926	10.3431	WBGene00018251	3.87885
WBGene00001956	2.95925	WBGene00017655	15.0223	WBGene00001643	32.5719	WBGene00005932	37.4199	WBGene00001514	10.3622	WBGene00010638	3.88031
WBGene00008439	2.96091	WBGene00006712	15.0265	WBGene00022683	32.5952	WBGene00004681	37.4402	WBGene00006393	10.3645	WBGene00022434	3.8817
WBGene00006308	2.96117	WBGene00015094	15.0553	WBGene00004953	32.6055	WBGene00044296	37.5128	WBGene00022487	10.3669	WBGene00017709	3.88231
WBGene00010044	2.96133	WBGene00008591	15.0613	WBGene00020887	32.6184	WBGene00007270	37.5157	WBGene00004050	10.3758	WBGene00004207	3.8835
WBGene00004249	2.96144	WBGene00017506	15.0753	WBGene00020254	32.6222	WBGene00006977	37.5486	WBGene00194835	10.3829	WBGene00006393	3.88658
WBGene00010806	2.96437	WBGene00003616	15.0755	WBGene00020015	32.6412	WBGene00011304	37.5603	WBGene00018293	10.3894	WBGene00013477	3.88695
WBGene00008188	2.96468	WBGene00001232	15.086	WBGene00006671	32.6898	WBGene00012266	37.5745	WBGene00138721	10.3903	WBGene00008174	3.88778
WBGene00002299	2.9647	WBGene00017182	15.0883	WBGene00008824	32.7026	WBGene00012444	37.6181	WBGene00014011	10.397	WBGene00001030	3.89295
WBGene00009615	2.96896	WBGene00001479	15.1047	WBGene00011107	32.7211	WBGene00015769	37.6224	WBGene00009146	10.4155	WBGene00022101	3.89377
WBGene00005513	2.96936	WBGene00022871	15.121	WBGene00005890	32.7425	WBGene00001345	37.643	WBGene00012388	10.436	WBGene00004949	3.89625
WBGene00013210	2.97028	WBGene00015914	15.1425	WBGene00011753	32.7493	WBGene00023490	37.6441	WBGene00000017	10.4773	WBGene00008853	3.89748
WBGene00020701	2.97217	WBGene00005577	15.1626	WBGene00019393	32.7689	WBGene00000561	37.6876	WBGene00007627	10.4823	WBGene00007420	3.89757
WBGene00011676	2.97272	WBGene00000953	15.1716	WBGene00018742	32.801	WBGene00002127	37.7857	WBGene00003978	10.483	WBGene00011635	3.89934
WBGene00022654	2.97313	WBGene00008280	15.1757	WBGene00018880	32.8258	WBGene00010983	37.8051	WBGene00004387	10.4886	WBGene00004504	3.90082
WBGene00022338	2.97652	WBGene00018576	15.1856	WBGene00012373	32.8261	WBGene00005128	37.8563	WBGene00000396	10.4914	WBGene00022124	3.90159
WBGene00013443	2.97808	WBGene00021893	15.2009	WBGene00303366	32.841	WBGene00008425	37.9063	WBGene00001368	10.5	WBGene00006710	3.9021
WBGene00007499	2.98058	WBGene00000089	15.214	WBGene00012919	32.8612	WBGene00019032	37.9107	WBGene00043056	10.5024	WBGene00044509	3.90234
WBGene00003825	2.9807	WBGene00014041	15.2153	WBGene00019407	32.8773	WBGene00001032	38.0036	WBGene00003804	10.5043	WBGene00008454	3.90495
WBGene00050911	2.98071	WBGene00000887	15.2196	WBGene00020468	32.8778	WBGene00019983	38.011	WBGene00009880	10.5097	WBGene00006728	3.90502
WBGene00015126	2.98088	WBGene00012003	15.2259	WBGene00009087	32.8829	WBGene00003767	38.0194	WBGene00019597	10.5124	WBGene00020899	3.90517
WBGene00008993	2.98267	WBGene00000961	15.2497	WBGene00015160	32.9123	WBGene00004321	38.0532	WBGene00018732	10.5266	WBGene00018590	3.90523
WBGene00003694	2.98299	WBGene00005819	15.256	WBGene00010404	32.9246	WBGene00021548	38.0694	WBGene00001476	10.5278	WBGene00007972	3.90697
WBGene00022453	2.98314	WBGene00022292	15.2564	WBGene00015975	32.9305	WBGene00017746	38.0756	WBGene00004824	10.5317	WBGene00021427	3.90732
WBGene00012722	2.98657	WBGene00021634	15.2617	WBGene00004028	32.935	WBGene00007562	38.0881	WBGene00015366	10.5347	WBGene00018291	3.90762
WBGene00006912	2.98752	WBGene00017124	15.2693	WBGene00020817	32.9531	WBGene00009511	38.1064	WBGene00020767	10.5452	WBGene00044005	3.90842
WBGene00020234	2.98853	WBGene00008578	15.2753	WBGene00012723	32.9596	WBGene00016083	38.1388	WBGene00015125	10.5516	WBGene00011916	3.91071
WBGene00012804	2.989	WBGene00001914	15.2978	WBGene00012168	33.0242	WBGene00013988	38.1666	WBGene00020221	10.5577	WBGene00021395	3.91102
WBGene00004029	2.98925	WBGene00016369	15.3075	WBGene00012023	33.0293	WBGene00020629	38.1845	WBGene00000697	10.5585	WBGene00020149	3.91301
WBGene00023424	2.98999	WBGene00004496	15.3105	WBGene00018364	33.0501	WBGene00009274	38.1857	WBGene00014041	10.5648	WBGene00010245	3.9188
WBGene00043066	2.99463	WBGene00007274	15.3141	WBGene00006236	33.0515	WBGene00012023	38.2058	WBGene00007800	10.5708	WBGene00011168	3.92051
WBGene00011107	2.99508	WBGene00000950	15.3174	WBGene00004003	33.0582	WBGene00000768	38.2415	WBGene00022390	10.5802	WBGene00008969	3.92318
WBGene00044024	2.99853	WBGene00003633	15.3241	WBGene00021402	33.1031	WBGene00010107	38.246	WBGene00001974	10.5875	WBGene00003377	3.92388
WBGene00004905	2.99908	WBGene00013020	15.3255	WBGene00013677	33.1088	WBGene00018188	38.3178	WBGene00004403	10.5894	WBGene00021026	3.92416
WBGene00013261	3.00004	WBGene00012671	15.3447	WBGene00011322	33.1166	WBGene00015125	38.3264	WBGene00013201	10.5965	WBGene00013101	3.92687
WBGene00018625	3.00131	WBGene00006432	15.359	WBGene00001482	33.1326	WBGene00010760	38.3763	WBGene00007823	10.601	WBGene00002879	3.93075
WBGene00020432	3.00393	WBGene00235380	15.3706	WBGene00044792	33.1945	WBGene00010828	38.3856	WBGene00044478	10.6027	WBGene00019571	3.93132
WBGene00022566	3.00414	WBGene00018678	15.3733	WBGene00017357	33.1999	WBGene00014057	38.3955	WBGene00011538	10.6041	WBGene00017381	3.94352
WBGene00012665	3.00519	WBGene00001071	15.387	WBGene00045481	33.2393	WBGene00018937	38.4243	WBGene00011081	10.6186	WBGene00010725	3.94414
WBGene00009191	3.00708	WBGene00303050	15.3909	WBGene00015232	33.264	WBGene00009745	38.4554	WBGene00007139	10.6192	WBGene00013020	3.94503
WBGene00019352	3.00783	WBGene00015138	15.3978	WBGene00011215	33.2895	WBGene00021951	38.5474	WBGene00017788	10.6217	WBGene00015161	3.94523
WBGene00006829	3.00895	WBGene00012024	15.4229	WBGene00013766	33.3475	WBGene00017636	38.5833	WBGene00000601	10.6232	WBGene00001445	3.9456
WBGene00019276	3.00946	WBGene00013914	15.4376	WBGene00009318	33.3711	WBGene00001147	38.7234	WBGene00011993	10.6311	WBGene00016577	3.94673
WBGene00022062	3.00965	WBGene00020881	15.4441	WBGene00005758	33.3716	WBGene00009088	38.7345	WBGene00005121	10.635	WBGene00010708	3.94733
WBGene00016468	3.01013	WBGene00022270	15.4503	WBGene00044757	33.3931	WBGene00006004	38.7441	WBGene00014997	10.6352	WBGene00018099	3.94889
WBGene00019727	3.01015	WBGene00012123	15.4521	WBGene00019465	33.4155	WBGene00011122	38.8145	WBGene00013355	10.6402	WBGene00008575	3.96086
WBGene00018984	3.01018	WBGene00012307	15.4612	WBGene00013637	33.4266	WBGene00005463	38.8835	WBGene00014033	10.6421	WBGene00015041	3.96154
WBGene00008604	3.01154	WBGene00017905	15.4678	WBGene00012321	33.4298	WBGene00004800	38.8915	WBGene00012244	10.645	WBGene00016998	3.96203
WBGene00010260	3.01242	WBGene00022857	15.4678	WBGene00044411	33.4412	WBGene00009238	38.8998	WBGene00000436	10.6455	WBGene00011217	3.96479
WBGene00010709	3.01358	WBGene00002037	15.4686	WBGene00017715	33.4781	WBGene00016617	38.9384	WBGene00001427	10.6641	WBGene00022277	3.96638
WBGene00001095	3.0163	WBGene00284850	15.4991	WBGene00020542	33.4825	WBGene00015787	38.9536	WBGene00044654	10.6736	WBGene00017312	3.96916
WBGene00008953	3.02022	WBGene00001246	15.5178	WBGene00018659	33.4848	WBGene00004987	38.9948	WBGene00019503	10.6766	WBGene00018636	3.96964
WBGene00012143	3.02321	WBGene00021292	15.5347	WBGene00019139	33.5093	WBGene00006478	39.0216	WBGene00006839	10.6921	WBGene00011722	3.97061
WBGene00004801	3.026	WBGene00044157	15.5421	WBGene00011763	33.5098	WBGene00235158	39.0621	WBGene00012413	10.6932	WBGene00000221	3.97412
WBGene00003114	3.02778	WBGene00010111	15.5561	WBGene00003236	33.5122	WBGene00009194	39.0888	WBGene00019345	10.7141	WBGene00007740	3.98112
WBGene00003080	3.02985	WBGene00001588	15.5616	WBGene00003408	33.5909	WBGene00194998	39.091	WBGene00017213	10.7147	WBGene00008031	3.98165
WBGene00018094	3.03177	WBGene00007044	15.5717	WBGene00016494	33.5932	WBGene00020139	39.1133	WBGene00007868	10.7165	WBGene00007640	3.98562
WBGene00012904	3.0325	WBGene00021840	15.5815	WBGene00010184	33.6087	WBGene00012454	39.1267	WBGene00001055	10.7166	WBGene00044106	3.98676
WBGene00003803	3.03884	WBGene00001678	15.5854	WBGene00010367	33.6297	WBGene00007835	39.1721	WBGene00011030	10.7187	WBGene00007808	3.99219
WBGene00206384	3.03944	WBGene00022152	15.5858	WBGene00015871	33.6552	WBGene00021143	39.1842	WBGene00044062	10.7534	WBGene00017900	3.99305
WBGene00009172	3.04002	WBGene00006207	15.5879	WBGene00021160	33.6756	WBGene00020927	39.1906	WBGene00013869	10.7619	WBGene00000200	3.99495
WBGene00006697	3.04053	WBGene00019290	15.5925	WBGene00006586	33.6946	WBGene00017536	39.3138	WBGene00012015	10.7988	WBGene00045271	3.99616
WBGene00010785	3.04054	WBGene00009840	15.6041	WBGene00000150	33.704	WBGene00001954	39.3159	WBGene00021321	10.806	WBGene00018463	3.99666
WBGene00006105	3.04095	WBGene00194660	15.6057	WBGene00006614	33.7051	WBGene00010855	39.3292	WBGene00017444	10.8281	WBGene00021350	3.99746
WBGene00007321	3.04382	WBGene00011796	15.612	WBGene00003482	33.7064	WBGene00020082	39.3321	WBGene00011874	10.8421	WBGene00007957	3.99971
WBGene00009170	3.04504	WBGene00003228	15.6122	WBGene00008505	33.7162	WBGene00044545	39.3402	WBGene00019410	10.8467	WBGene00006702	4.00031
WBGene00022281	3.04728	WBGene00022099	15.6142	WBGene00006681	33.7527	WBGene00008922	39.3547	WBGene00001965	10.8525	WBGene00017336	4.00284
WBGene00006852	3.0485	WBGene00016474	15.6567	WBGene00001505	33.7827	WBGene00007975	39.4084	WBGene00003961	10.8626	WBGene00006708	4.0032
WBGene00007366	3.04981	WBGene00044117	15.6649	WBGene00044987	33.8046	WBGene00005489	39.4429	WBGene00009468	10.8642	WBGene00077684	4.0042
WBGene00012428	3.05101	WBGene00014129	15.6805	WBGene00044796	33.8062	WBGene00011785	39.4669	WBGene00013400	10.8715	WBGene00010008	4.00446
WBGene00016896	3.05195	WBGene00010134	15.681	WBGene00006692	33.8566	WBGene00011021	39.4861	WBGene00005081	10.8751	WBGene00008600	4.02304
WBGene00008586	3.05318	WBGene00219325	15.6838	WBGene00043066	33.858	WBGene00000264	39.5084	WBGene00011573	10.8762	WBGene00017785	4.02406
WBGene00018110	3.05322	WBGene00019501	15.6963	WBGene00020527	33.8594	WBGene00044197	39.55	WBGene00044580	10.9026	WBGene00013050	4.028
WBGene00021156	3.05324	WBGene00016330	15.6967	WBGene00012471	33.9042	WBGene00019425	39.5599	WBGene00008661	10.9149	WBGene00020172	4.02839
WBGene00009667	3.05477	WBGene00009924	15.7039	WBGene00022575	33.9155	WBGene00017694	39.5605	WBGene00020146	10.9196	WBGene00015925	4.03055
WBGene00007764	3.05495	WBGene00000092	15.7145	WBGene00008530	33.9209	WBGene00010987	39.5766	WBGene00010579	10.9307	WBGene00019032	4.03133
WBGene00044025	3.05528	WBGene00010229	15.7322	WBGene00005110	33.9214	WBGene00077658	39.6401	WBGene00000651	10.9675	WBGene00007435	4.03476
WBGene00007780	3.05566	WBGene00006561	15.7375	WBGene00019094	33.9765	WBGene00044372	39.6955	WBGene00008223	10.9789	WBGene00011068	4.03499
WBGene00004978	3.05604	WBGene00017195	15.7583	WBGene00302993	33.977	WBGene00021379	39.6972	WBGene00003458	10.98	WBGene00021019	4.03654
WBGene00009662	3.05969	WBGene00003669	15.7653	WBGene00006180	33.9931	WBGene00016838	39.6988	WBGene00011013	10.9857	WBGene00001710	4.03713
WBGene00019006	3.05985	WBGene00018378	15.7662	WBGene00010170	34.0944	WBGene00012772	39.7482	WBGene00000186	10.9916	WBGene00001770	4.04244
WBGene00006751	3.06004	WBGene00017687	15.7711	WBGene00015661	34.0998	WBGene00021092	39.7521	WBGene00007085	11.0041	WBGene00019345	4.04262
WBGene00019467	3.06042	WBGene00016184	15.774	WBGene00043062	34.136	WBGene00018829	39.765	WBGene00013994	11.0053	WBGene00017861	4.04463
WBGene00004278	3.06053	WBGene00009977	15.783	WBGene00019956	34.1407	WBGene00005427	39.7777	WBGene00304173	11.0201	WBGene00016494	4.04637
WBGene00003046	3.06258	WBGene00010766	15.7845	WBGene00001061	34.1555	WBGene00010224	39.7851	WBGene00021591	11.0284	WBGene00008538	4.04735
WBGene00003690	3.06453	WBGene00017954	15.7939	WBGene00019302	34.1759	WBGene00000965	39.7921	WBGene00012462	11.0536	WBGene00011672	4.04868
WBGene00016278	3.06557	WBGene00009338	15.813	WBGene00007716	34.181	WBGene00007918	39.8002	WBGene00012959	11.0545	WBGene00012621	4.05051
WBGene00009581	3.06589	WBGene00021539	15.827	WBGene00045192	34.2293	WBGene00006270	39.8108	WBGene00006769	11.0553	WBGene00021345	4.05244
WBGene00012107	3.06609	WBGene00206537	15.8311	WBGene00003546	34.2667	WBGene00016185	39.8147	WBGene00007740	11.058	WBGene00017288	4.05267
WBGene00010736	3.0664	WBGene00012682	15.8346	WBGene00022012	34.27	WBGene00006542	39.8171	WBGene00007271	11.0633	WBGene00018782	4.05439
WBGene00001174	3.06708	WBGene00045475	15.8411	WBGene00017950	34.2811	WBGene00000293	39.8841	WBGene00017220	11.0782	WBGene00010361	4.05474
WBGene00011435	3.06741	WBGene00014064	15.8472	WBGene00020225	34.2824	WBGene00018058	39.9153	WBGene00018259	11.0786	WBGene00008714	4.05587
WBGene00011440	3.06865	WBGene00003842	15.85	WBGene00010338	34.3136	WBGene00009783	39.9564	WBGene00002218	11.0853	WBGene00007363	4.05885
WBGene00008194	3.06894	WBGene00007921	15.8535	WBGene00003788	34.3189	WBGene00017539	39.9739	WBGene00010828	11.0909	WBGene00019213	4.06309
WBGene00015676	3.07182	WBGene00010699	15.866	WBGene00020123	34.3281	WBGene00001952	40.0154	WBGene00004242	11.0923	WBGene00017057	4.06345
WBGene00206503	3.07379	WBGene00020067	15.8673	WBGene00010667	34.3316	WBGene00017645	40.0263	WBGene00000622	11.1154	WBGene00001071	4.06584
WBGene00001556	3.07412	WBGene00015481	15.8886	WBGene00009440	34.3885	WBGene00206500	40.0977	WBGene00009518	11.1233	WBGene00019518	4.0663
WBGene00015815	3.07424	WBGene00017831	15.8922	WBGene00045382	34.3917	WBGene00012647	40.1314	WBGene00002217	11.1372	WBGene00195048	4.06671
WBGene00010519	3.07737	WBGene00020673	15.959	WBGene00016396	34.4339	WBGene00005551	40.167	WBGene00206505	11.1713	WBGene00008884	4.06752
WBGene00206412	3.07791	WBGene00022759	16.0046	WBGene00000222	34.4474	WBGene00003547	40.1895	WBGene00022810	11.1735	WBGene00012435	4.07002
WBGene00018300	3.08418	WBGene00005923	16.0095	WBGene00015514	34.4752	WBGene00016721	40.2288	WBGene00001556	11.1802	WBGene00022093	4.07072
WBGene00004414	3.0842	WBGene00017570	16.0134	WBGene00008209	34.523	WBGene00007395	40.2466	WBGene00007651	11.1942	WBGene00021936	4.07562
WBGene00019472	3.08612	WBGene00002185	16.0161	WBGene00004401	34.584	WBGene00012398	40.2585	WBGene00003174	11.1996	WBGene00022276	4.07631
WBGene00006919	3.08729	WBGene00001649	16.0188	WBGene00012349	34.6692	WBGene00012586	40.2671	WBGene00012849	11.2008	WBGene00006481	4.08066
WBGene00018304	3.0895	WBGene00003449	16.0199	WBGene00014997	34.6821	WBGene00019644	40.3345	WBGene00010771	11.208	WBGene00016840	4.08129
WBGene00010951	3.0927	WBGene00018732	16.0396	WBGene00016325	34.6909	WBGene00003536	40.3398	WBGene00303063	11.2084	WBGene00021621	4.08274
WBGene00005525	3.0928	WBGene00021639	16.0731	WBGene00006468	34.6923	WBGene00009586	40.3862	WBGene00007090	11.2187	WBGene00010198	4.08317
WBGene00021456	3.0934	WBGene00016476	16.086	WBGene00012199	34.739	WBGene00004182	40.4063	WBGene00009881	11.2243	WBGene00021922	4.08485
WBGene00021754	3.09732	WBGene00019329	16.0868	WBGene00015458	34.7437	WBGene00000626	40.4182	WBGene00016075	11.225	WBGene00001559	4.08633
WBGene00019914	3.09804	WBGene00002016	16.1074	WBGene00021391	34.7676	WBGene00007464	40.469	WBGene00006720	11.2594	WBGene00011506	4.08896
WBGene00021214	3.09804	WBGene00015253	16.1081	WBGene00016288	34.8573	WBGene00006432	40.5257	WBGene00007149	11.2775	WBGene00017407	4.09113
WBGene00002150	3.09907	WBGene00015022	16.1137	WBGene00005837	34.9032	WBGene00008393	40.5287	WBGene00004003	11.2924	WBGene00006890	4.09132
WBGene00007687	3.10016	WBGene00004224	16.1241	WBGene00022775	34.9226	WBGene00003252	40.548	WBGene00013203	11.2977	WBGene00022155	4.09166
WBGene00018324	3.10064	WBGene00019082	16.1376	WBGene00018009	34.9244	WBGene00009176	40.5952	WBGene00004233	11.3145	WBGene00000158	4.09367
WBGene00013610	3.1014	WBGene00013927	16.1487	WBGene00008436	34.9406	WBGene00003046	40.6459	WBGene00014235	11.3234	WBGene00019101	4.0951
WBGene00219337	3.10296	WBGene00001966	16.1608	WBGene00008356	34.9429	WBGene00045398	40.6908	WBGene00001458	11.3267	WBGene00001096	4.09569
WBGene00007551	3.10449	WBGene00007819	16.1743	WBGene00016870	34.9466	WBGene00016545	40.6969	WBGene00019266	11.3319	WBGene00010144	4.09788
WBGene00020090	3.11105	WBGene00013438	16.1767	WBGene00007072	34.9536	WBGene00022782	40.7359	WBGene00235351	11.3345	WBGene00011266	4.0986
WBGene00019339	3.11138	WBGene00219434	16.1895	WBGene00002233	34.9957	WBGene00005566	40.749	WBGene00001160	11.3364	WBGene00018245	4.09921
WBGene00010250	3.11531	WBGene00023497	16.213	WBGene00021644	35.0508	WBGene00006613	40.864	WBGene00001075	11.3421	WBGene00016265	4.10314
WBGene00011212	3.1157	WBGene00011209	16.2158	WBGene00011401	35.0786	WBGene00008848	40.8664	WBGene00004206	11.381	WBGene00013252	4.10491
WBGene00019141	3.11619	WBGene00023508	16.2268	WBGene00012342	35.097	WBGene00009971	40.9037	WBGene00021208	11.3988	WBGene00006634	4.10493
WBGene00003941	3.1214	WBGene00012908	16.2303	WBGene00045403	35.0978	WBGene00016711	40.9362	WBGene00007001	11.405	WBGene00017450	4.1058
WBGene00011279	3.12213	WBGene00021030	16.2463	WBGene00003892	35.0996	WBGene00044346	40.9811	WBGene00271605	11.4093	WBGene00022246	4.10675
WBGene00014233	3.12355	WBGene00044917	16.2541	WBGene00077522	35.114	WBGene00016260	40.9845	WBGene00017745	11.4117	WBGene00021355	4.11012
WBGene00008750	3.12372	WBGene00007853	16.2818	WBGene00017218	35.1705	WBGene00021686	41.0075	WBGene00021030	11.426	WBGene00005375	4.11108
WBGene00012389	3.12524	WBGene00236789	16.3129	WBGene00016862	35.2141	WBGene00001365	41.0079	WBGene00000652	11.4284	WBGene00016816	4.11602
WBGene00021198	3.12581	WBGene00021640	16.3162	WBGene00017078	35.2808	WBGene00013798	41.0446	WBGene00045414	11.4478	WBGene00012639	4.11611
WBGene00021717	3.1264	WBGene00015358	16.3321	WBGene00011375	35.2862	WBGene00003395	41.0474	WBGene00044459	11.4519	WBGene00017694	4.11947
WBGene00044340	3.1265	WBGene00010664	16.3334	WBGene00001436	35.321	WBGene00014145	41.0505	WBGene00012274	11.4762	WBGene00001996	4.12074
WBGene00010632	3.12931	WBGene00020500	16.3735	WBGene00021190	35.3381	WBGene00019780	41.0878	WBGene00015398	11.4804	WBGene00008119	4.12083
WBGene00010687	3.13232	WBGene00001310	16.3983	WBGene00001249	35.3418	WBGene00010329	41.0885	WBGene00017024	11.4854	WBGene00018842	4.12171
WBGene00022285	3.1329	WBGene00008411	16.4079	WBGene00005920	35.3507	WBGene00013903	41.1194	WBGene00020908	11.489	WBGene00005575	4.12314
WBGene00004025	3.13654	WBGene00045337	16.4138	WBGene00019406	35.4056	WBGene00005572	41.1466	WBGene00044027	11.5059	WBGene00022715	4.12466
WBGene00013480	3.13836	WBGene00007529	16.4236	WBGene00003950	35.4152	WBGene00194680	41.1871	WBGene00020832	11.5071	WBGene00044490	4.12685
WBGene00004996	3.13972	WBGene00003920	16.4265	WBGene00018010	35.4308	WBGene00010362	41.2068	WBGene00001583	11.5272	WBGene00009822	4.1288
WBGene00021120	3.1404	WBGene00235294	16.4282	WBGene00010044	35.4414	WBGene00012646	41.2688	WBGene00011107	11.5311	WBGene00006379	4.13823
WBGene00011484	3.14228	WBGene00000069	16.4287	WBGene00011705	35.4797	WBGene00004255	41.3002	WBGene00013250	11.5357	WBGene00009627	4.13838
WBGene00016323	3.14399	WBGene00303053	16.4383	WBGene00010362	35.5005	WBGene00011988	41.3206	WBGene00021061	11.5384	WBGene00006692	4.14174
WBGene00009635	3.14546	WBGene00044032	16.4608	WBGene00001396	35.5015	WBGene00006624	41.3768	WBGene00044299	11.5461	WBGene00018715	4.14318
WBGene00001941	3.14724	WBGene00012581	16.4633	WBGene00015138	35.5244	WBGene00235351	41.3878	WBGene00043051	11.5644	WBGene00019525	4.14445
WBGene00001377	3.14724	WBGene00006473	16.4855	WBGene00013018	35.5498	WBGene00011397	41.3999	WBGene00012721	11.5938	WBGene00006134	4.14702
WBGene00015762	3.1479	WBGene00008198	16.5187	WBGene00015766	35.5509	WBGene00018605	41.4852	WBGene00044545	11.5993	WBGene00194917	4.14857
WBGene00013124	3.15087	WBGene00011897	16.5192	WBGene00008424	35.5648	WBGene00004455	41.4883	WBGene00004254	11.6022	WBGene00003478	4.14969
WBGene00007190	3.15158	WBGene00011880	16.5235	WBGene00010407	35.5745	WBGene00016934	41.4975	WBGene00021033	11.6068	WBGene00011921	4.14992
WBGene00015167	3.15171	WBGene00007223	16.525	WBGene00013393	35.5804	WBGene00019949	41.5074	WBGene00000683	11.6141	WBGene00022324	4.1523
WBGene00018683	3.15195	WBGene00018552	16.5459	WBGene00044323	35.5852	WBGene00002131	41.6917	WBGene00007912	11.6243	WBGene00004412	4.15257
WBGene00009585	3.15307	WBGene00013848	16.5674	WBGene00018792	35.5861	WBGene00013620	41.7085	WBGene00235391	11.6245	WBGene00016316	4.15319
WBGene00016961	3.154	WBGene00016174	16.5785	WBGene00001671	35.5951	WBGene00007882	41.731	WBGene00020648	11.6456	WBGene00009026	4.15676
WBGene00005955	3.15508	WBGene00012636	16.594	WBGene00017243	35.6267	WBGene00011571	41.735	WBGene00010612	11.6572	WBGene00185078	4.15736
WBGene00022547	3.15568	WBGene00011422	16.6528	WBGene00006488	35.6572	WBGene00195012	41.7437	WBGene00011989	11.6574	WBGene00195077	4.1597
WBGene00017054	3.15608	WBGene00007047	16.6838	WBGene00013194	35.6767	WBGene00012073	41.8049	WBGene00010721	11.6685	WBGene00020766	4.16338
WBGene00018477	3.15694	WBGene00003375	16.6866	WBGene00020658	35.6857	WBGene00015437	41.9105	WBGene00012116	11.7025	WBGene00009510	4.16613
WBGene00010161	3.16103	WBGene00018466	16.687	WBGene00009862	35.689	WBGene00005001	41.9549	WBGene00006669	11.7048	WBGene00021964	4.17773
WBGene00013742	3.16333	WBGene00001320	16.6875	WBGene00007938	35.7012	WBGene00007758	41.9808	WBGene00006882	11.7174	WBGene00005080	4.18
WBGene00005024	3.16546	WBGene00018730	16.717	WBGene00006622	35.7558	WBGene00013637	42.1052	WBGene00001772	11.723	WBGene00000508	4.18057
WBGene00022192	3.16632	WBGene00003662	16.7627	WBGene00189930	35.7635	WBGene00008806	42.1146	WBGene00003415	11.7283	WBGene00020296	4.18211
WBGene00010708	3.16637	WBGene00021637	16.7759	WBGene00021044	35.8206	WBGene00016271	42.1168	WBGene00000839	11.7337	WBGene00017992	4.18238
WBGene00009930	3.16749	WBGene00018117	16.7769	WBGene00044423	35.8321	WBGene00022729	42.122	WBGene00164985	11.7349	WBGene00018519	4.18292
WBGene00000431	3.16943	WBGene00010352	16.8088	WBGene00013260	35.8475	WBGene00235303	42.1271	WBGene00004507	11.7502	WBGene00013239	4.18455
WBGene00009050	3.1705	WBGene00010227	16.8208	WBGene00020699	35.8584	WBGene00018458	42.2244	WBGene00044298	11.7655	WBGene00001334	4.18751
WBGene00202504	3.17107	WBGene00018291	16.8265	WBGene00016500	35.9218	WBGene00235113	42.2261	WBGene00044557	11.7694	WBGene00302968	4.18761
WBGene00021788	3.17154	WBGene00011255	16.8295	WBGene00007171	35.9493	WBGene00004477	42.2277	WBGene00044287	11.7724	WBGene00012989	4.19142
WBGene00000410	3.17188	WBGene00022317	16.8488	WBGene00303033	35.9568	WBGene00017272	42.297	WBGene00022677	11.7783	WBGene00043066	4.19246
WBGene00007669	3.17333	WBGene00021987	16.8619	WBGene00015139	35.9688	WBGene00012544	42.3727	WBGene00012972	11.7936	WBGene00012428	4.19342
WBGene00022381	3.17422	WBGene00021544	16.864	WBGene00010911	35.9704	WBGene00004373	42.39	WBGene00002113	11.7966	WBGene00021363	4.19669
WBGene00010619	3.17466	WBGene00012280	16.8766	WBGene00009469	36.0108	WBGene00005981	42.4107	WBGene00011115	11.8022	WBGene00020072	4.19669
WBGene00019106	3.17541	WBGene00015555	16.8781	WBGene00013907	36.0121	WBGene00010519	42.479	WBGene00019207	11.829	WBGene00021220	4.19669
WBGene00011637	3.17659	WBGene00017142	16.8854	WBGene00016923	36.0684	WBGene00017007	42.551	WBGene00001816	11.838	WBGene00015272	4.19669
WBGene00017065	3.17873	WBGene00003585	16.8985	WBGene00009025	36.0813	WBGene00022683	42.5849	WBGene00003626	11.861	WBGene00018123	4.19739
WBGene00015005	3.17932	WBGene00011065	16.8999	WBGene00019405	36.1091	WBGene00006574	42.5964	WBGene00020030	11.8611	WBGene00008483	4.20056
WBGene00043983	3.17956	WBGene00006444	16.9003	WBGene00021060	36.1355	WBGene00019682	42.6235	WBGene00016058	11.8674	WBGene00017990	4.20113
WBGene00014232	3.18007	WBGene00013941	16.9121	WBGene00043058	36.2175	WBGene00012566	42.628	WBGene00022627	11.8801	WBGene00016570	4.20303
WBGene00021007	3.18769	WBGene00009599	16.9139	WBGene00012718	36.2294	WBGene00022350	42.707	WBGene00019079	11.9045	WBGene00016370	4.20557
WBGene00005635	3.1884	WBGene00001424	16.9319	WBGene00000421	36.2857	WBGene00018354	42.7215	WBGene00008251	11.9084	WBGene00255732	4.21204
WBGene00195050	3.18987	WBGene00004719	16.9399	WBGene00044756	36.2917	WBGene00023409	42.7552	WBGene00015003	11.9164	WBGene00009155	4.2125
WBGene00016364	3.19088	WBGene00007681	16.9404	WBGene00000862	36.3944	WBGene00016650	42.7659	WBGene00010308	11.9339	WBGene00013433	4.21492
WBGene00015949	3.19103	WBGene00016865	16.9468	WBGene00011793	36.477	WBGene00009826	42.7695	WBGene00015702	11.9454	WBGene00018721	4.21798
WBGene00004129	3.1915	WBGene00007210	16.9527	WBGene00001528	36.4779	WBGene00011375	42.7724	WBGene00284847	11.9677	WBGene00013443	4.22386
WBGene00009279	3.192	WBGene00005552	16.9967	WBGene00005953	36.5347	WBGene00017105	42.7925	WBGene00000831	11.9735	WBGene00003999	4.22713
WBGene00004310	3.19988	WBGene00206374	17.0332	WBGene00022778	36.5956	WBGene00021248	42.8328	WBGene00003728	11.9851	WBGene00021743	4.22827
WBGene00015193	3.20132	WBGene00015779	17.0392	WBGene00021839	36.6133	WBGene00009409	42.8982	WBGene00020169	11.9927	WBGene00008599	4.2306
WBGene00003601	3.20417	WBGene00020202	17.0465	WBGene00007970	36.623	WBGene00219282	42.9044	WBGene00021716	12.0013	WBGene00004297	4.2326
WBGene00021126	3.20658	WBGene00077757	17.0576	WBGene00007224	36.6541	WBGene00219371	42.9282	WBGene00194783	12.0026	WBGene00194905	4.23308
WBGene00023431	3.20733	WBGene00010155	17.0673	WBGene00022770	36.661	WBGene00001129	43.0153	WBGene00018864	12.0229	WBGene00019782	4.23396
WBGene00010340	3.2085	WBGene00018393	17.0766	WBGene00255733	36.683	WBGene00007801	43.0168	WBGene00014066	12.0233	WBGene00007321	4.2344
WBGene00012345	3.20931	WBGene00002188	17.0787	WBGene00303007	36.7155	WBGene00004754	43.0574	WBGene00235277	12.0336	WBGene00016110	4.23484
WBGene00004894	3.20965	WBGene00019736	17.1124	WBGene00018925	36.7261	WBGene00019800	43.0732	WBGene00016681	12.0427	WBGene00021560	4.23502
WBGene00004484	3.21012	WBGene00015438	17.1172	WBGene00004484	36.7514	WBGene00009126	43.1042	WBGene00016444	12.0564	WBGene00268196	4.2368
WBGene00011250	3.21346	WBGene00019364	17.1419	WBGene00012086	36.7585	WBGene00012478	43.1043	WBGene00013720	12.0572	WBGene00185005	4.23854
WBGene00014064	3.21375	WBGene00015337	17.1528	WBGene00000994	36.796	WBGene00017829	43.1053	WBGene00044025	12.0592	WBGene00006606	4.24288
WBGene00003999	3.21375	WBGene00017603	17.1611	WBGene00012838	36.799	WBGene00022893	43.1363	WBGene00004682	12.0652	WBGene00009659	4.24394
WBGene00019557	3.21396	WBGene00019972	17.1727	WBGene00018025	36.8061	WBGene00001716	43.155	WBGene00016048	12.0876	WBGene00016421	4.244
WBGene00164986	3.21561	WBGene00016113	17.2146	WBGene00008823	36.8458	WBGene00013179	43.1687	WBGene00011103	12.0913	WBGene00018087	4.24461
WBGene00012785	3.21574	WBGene00010831	17.2277	WBGene00009946	36.8523	WBGene00015722	43.2474	WBGene00018334	12.0936	WBGene00017893	4.25074
WBGene00022386	3.22036	WBGene00013072	17.23	WBGene00017459	36.9421	WBGene00014107	43.2507	WBGene00018472	12.0943	WBGene00017012	4.25534
WBGene00006815	3.2219	WBGene00195003	17.255	WBGene00006690	36.9904	WBGene00009288	43.2767	WBGene00044551	12.1005	WBGene00005949	4.25989
WBGene00015674	3.22381	WBGene00006845	17.2703	WBGene00004308	37.0468	WBGene00006252	43.2845	WBGene00009220	12.1043	WBGene00007854	4.26175
WBGene00019995	3.2261	WBGene00022258	17.3299	WBGene00022040	37.0478	WBGene00015521	43.2879	WBGene00009521	12.1354	WBGene00006599	4.26193
WBGene00015357	3.22904	WBGene00013536	17.3353	WBGene00017447	37.0709	WBGene00010331	43.2895	WBGene00020806	12.142	WBGene00007341	4.26301
WBGene00006516	3.22914	WBGene00008602	17.3763	WBGene00008237	37.0909	WBGene00020311	43.3203	WBGene00004879	12.1426	WBGene00018565	4.26751
WBGene00016903	3.22928	WBGene00015902	17.3857	WBGene00016293	37.1698	WBGene00000029	43.3773	WBGene00004759	12.1544	WBGene00013361	4.26972
WBGene00017307	3.22956	WBGene00019727	17.3909	WBGene00011366	37.2532	WBGene00045481	43.4144	WBGene00009279	12.1574	WBGene00006873	4.2719
WBGene00018490	3.23015	WBGene00022855	17.4014	WBGene00008367	37.2563	WBGene00001676	43.4284	WBGene00000970	12.1621	WBGene00007585	4.27483
WBGene00000884	3.23121	WBGene00016477	17.4077	WBGene00022488	37.2644	WBGene00016445	43.464	WBGene00004372	12.1941	WBGene00015852	4.27655
WBGene00007670	3.23202	WBGene00006553	17.4118	WBGene00002052	37.2987	WBGene00001915	43.5212	WBGene00007346	12.1953	WBGene00005197	4.27756
WBGene00015160	3.23234	WBGene00000414	17.4254	WBGene00011553	37.3053	WBGene00020018	43.5434	WBGene00008027	12.1954	WBGene00008159	4.27852
WBGene00018057	3.2343	WBGene00004046	17.4263	WBGene00018016	37.3058	WBGene00008859	43.5823	WBGene00007703	12.1966	WBGene00021126	4.27903
WBGene00005165	3.23499	WBGene00016848	17.4462	WBGene00005281	37.3356	WBGene00019514	43.649	WBGene00008735	12.242	WBGene00005684	4.27919
WBGene00009811	3.23556	WBGene00000410	17.4708	WBGene00021055	37.3477	WBGene00002992	43.6701	WBGene00000777	12.2652	WBGene00001229	4.28107
WBGene00219423	3.23678	WBGene00007312	17.4836	WBGene00018636	37.364	WBGene00008272	43.6767	WBGene00004806	12.2859	WBGene00012863	4.28301
WBGene00010811	3.23783	WBGene00020807	17.487	WBGene00009001	37.382	WBGene00005764	43.6811	WBGene00011877	12.3209	WBGene00015773	4.28497
WBGene00013376	3.2394	WBGene00017645	17.5131	WBGene00010925	37.4123	WBGene00016544	43.6852	WBGene00018873	12.3323	WBGene00005504	4.2859
WBGene00001494	3.24048	WBGene00009597	17.5141	WBGene00013007	37.442	WBGene00018474	43.7398	WBGene00016760	12.3394	WBGene00004322	4.28596
WBGene00021596	3.24118	WBGene00017407	17.523	WBGene00002024	37.4447	WBGene00001608	43.7408	WBGene00017056	12.3443	WBGene00001775	4.29131
WBGene00020008	3.24409	WBGene00044439	17.5409	WBGene00003395	37.5076	WBGene00004491	43.8131	WBGene00012282	12.3489	WBGene00020920	4.29145
WBGene00013530	3.24616	WBGene00219446	17.5589	WBGene00016690	37.5308	WBGene00006654	43.8848	WBGene00006025	12.3532	WBGene00045357	4.29199
WBGene00006826	3.24619	WBGene00010810	17.5678	WBGene00008619	37.5311	WBGene00008641	43.938	WBGene00001106	12.3696	WBGene00000102	4.29352
WBGene00194785	3.24652	WBGene00006154	17.5955	WBGene00015207	37.5483	WBGene00003728	43.9858	WBGene00008926	12.3793	WBGene00021549	4.29402
WBGene00021657	3.24676	WBGene00023504	17.6077	WBGene00011662	37.5572	WBGene00010708	44.1125	WBGene00015829	12.382	WBGene00044921	4.29684
WBGene00016465	3.24814	WBGene00017959	17.6327	WBGene00044519	37.6077	WBGene00018768	44.1573	WBGene00019269	12.394	WBGene00005293	4.29885
WBGene00022744	3.24872	WBGene00020069	17.6519	WBGene00002265	37.6136	WBGene00004004	44.1838	WBGene00007170	12.3999	WBGene00303425	4.30364
WBGene00015559	3.24938	WBGene00016191	17.6538	WBGene00014248	37.6356	WBGene00011912	44.1926	WBGene00014079	12.4091	WBGene00003234	4.30411
WBGene00001951	3.25518	WBGene00012415	17.6553	WBGene00044354	37.6445	WBGene00303079	44.2	WBGene00000962	12.4147	WBGene00206515	4.30727
WBGene00020184	3.2562	WBGene00020265	17.6553	WBGene00020881	37.6461	WBGene00004139	44.2465	WBGene00044180	12.4216	WBGene00008665	4.30989
WBGene00015810	3.25938	WBGene00007209	17.6871	WBGene00015742	37.6817	WBGene00003996	44.2499	WBGene00008932	12.4456	WBGene00012365	4.31768
WBGene00006473	3.26131	WBGene00019893	17.7011	WBGene00003015	37.7396	WBGene00016551	44.2947	WBGene00007511	12.4529	WBGene00020476	4.31937
WBGene00007813	3.26761	WBGene00001208	17.7109	WBGene00001962	37.7531	WBGene00021921	44.2973	WBGene00007515	12.4758	WBGene00013597	4.32075
WBGene00045270	3.26791	WBGene00000114	17.7126	WBGene00019227	37.8395	WBGene00006487	44.3651	WBGene00009287	12.4803	WBGene00002213	4.32328
WBGene00020831	3.2683	WBGene00018848	17.7374	WBGene00018187	37.8794	WBGene00019213	44.3971	WBGene00016082	12.4833	WBGene00022634	4.32368
WBGene00018074	3.27082	WBGene00001026	17.7434	WBGene00018740	37.9007	WBGene00016034	44.4432	WBGene00013710	12.4963	WBGene00019168	4.32473
WBGene00304195	3.27147	WBGene00001662	17.7741	WBGene00020077	37.9035	WBGene00014017	44.5377	WBGene00018502	12.4988	WBGene00011848	4.32721
WBGene00014020	3.2789	WBGene00010022	17.7786	WBGene00008431	37.9064	WBGene00019316	44.5594	WBGene00010724	12.501	WBGene00015231	4.33574
WBGene00000528	3.28039	WBGene00003367	17.803	WBGene00001459	37.9103	WBGene00020218	44.6926	WBGene00020870	12.5096	WBGene00001121	4.33726
WBGene00007690	3.28041	WBGene00008212	17.8064	WBGene00000038	37.9892	WBGene00019204	44.7126	WBGene00003408	12.5549	WBGene00004197	4.34159
WBGene00012941	3.28171	WBGene00000838	17.8142	WBGene00002996	38.0041	WBGene00011189	44.7166	WBGene00011971	12.5551	WBGene00023067	4.34161
WBGene00018009	3.28793	WBGene00003829	17.8171	WBGene00016198	38.0434	WBGene00001966	44.7185	WBGene00011768	12.5589	WBGene00001575	4.34244
WBGene00011920	3.28956	WBGene00016260	17.8589	WBGene00016261	38.0894	WBGene00011150	44.8098	WBGene00017108	12.5616	WBGene00019239	4.34286
WBGene00011774	3.29071	WBGene00194785	17.8833	WBGene00005261	38.0937	WBGene00219316	44.8107	WBGene00022455	12.5624	WBGene00012174	4.3454
WBGene00018654	3.29105	WBGene00020541	17.8838	WBGene00043068	38.1376	WBGene00003893	44.8334	WBGene00303036	12.5724	WBGene00013359	4.34744
WBGene00013358	3.29107	WBGene00022722	17.8954	WBGene00194952	38.1699	WBGene00011801	44.9048	WBGene00011375	12.5788	WBGene00005292	4.34817
WBGene00003412	3.29187	WBGene00013916	17.9397	WBGene00006680	38.2395	WBGene00009780	44.9414	WBGene00017817	12.5835	WBGene00018717	4.35181
WBGene00007806	3.29327	WBGene00012180	17.9417	WBGene00003794	38.2557	WBGene00008056	44.9627	WBGene00014761	12.6125	WBGene00009395	4.35314
WBGene00020250	3.29345	WBGene00012086	17.9421	WBGene00018734	38.2785	WBGene00008884	44.9876	WBGene00018715	12.636	WBGene00185014	4.35661
WBGene00235293	3.29386	WBGene00022670	17.9557	WBGene00044641	38.3096	WBGene00008530	45.0384	WBGene00015964	12.6655	WBGene00016899	4.36396
WBGene00006384	3.29587	WBGene00006774	17.958	WBGene00006736	38.32	WBGene00003372	45.0883	WBGene00013163	12.6661	WBGene00021440	4.36458
WBGene00013037	3.29741	WBGene00004309	18.0454	WBGene00011279	38.321	WBGene00044756	45.1093	WBGene00019126	12.6718	WBGene00006840	4.36775
WBGene00012992	3.29851	WBGene00219337	18.049	WBGene00008934	38.3589	WBGene00005167	45.1285	WBGene00015480	12.6755	WBGene00022695	4.36903
WBGene00021035	3.29934	WBGene00017486	18.0504	WBGene00044544	38.4238	WBGene00005029	45.1351	WBGene00021562	12.6798	WBGene00008569	4.3709
WBGene00008781	3.3015	WBGene00000512	18.0615	WBGene00019998	38.4278	WBGene00006735	45.1397	WBGene00010608	12.6909	WBGene00013886	4.37131
WBGene00022732	3.30195	WBGene00001954	18.0615	WBGene00016788	38.4457	WBGene00001991	45.185	WBGene00004203	12.7059	WBGene00003759	4.38012
WBGene00020883	3.30241	WBGene00303082	18.0693	WBGene00012676	38.4689	WBGene00006826	45.2119	WBGene00000279	12.726	WBGene00000706	4.38755
WBGene00017243	3.30258	WBGene00019192	18.0889	WBGene00010350	38.5004	WBGene00189937	45.251	WBGene00018051	12.7426	WBGene00013748	4.38766
WBGene00012462	3.3029	WBGene00012701	18.1139	WBGene00001365	38.5117	WBGene00016350	45.2573	WBGene00022538	12.75	WBGene00018716	4.38815
WBGene00023497	3.3044	WBGene00016156	18.137	WBGene00020855	38.5263	WBGene00016479	45.3176	WBGene00021091	12.7557	WBGene00019844	4.38838
WBGene00021842	3.3074	WBGene00017056	18.2022	WBGene00015017	38.5305	WBGene00003654	45.345	WBGene00000160	12.7989	WBGene00016663	4.39272
WBGene00006622	3.30837	WBGene00009698	18.2328	WBGene00020170	38.5326	WBGene00010456	45.4116	WBGene00011655	12.8885	WBGene00004005	4.39504
WBGene00013137	3.31328	WBGene00014206	18.2398	WBGene00303072	38.5655	WBGene00020150	45.4552	WBGene00002068	12.8968	WBGene00017587	4.39622
WBGene00015531	3.31526	WBGene00003933	18.2779	WBGene00006189	38.5752	WBGene00004194	45.4768	WBGene00044796	12.9064	WBGene00019048	4.40886
WBGene00018854	3.31539	WBGene00010119	18.2809	WBGene00006636	38.5913	WBGene00269382	45.5534	WBGene00002136	12.9072	WBGene00018678	4.40891
WBGene00008742	3.31625	WBGene00009956	18.2868	WBGene00006540	38.6165	WBGene00018206	45.5553	WBGene00011219	12.9126	WBGene00003882	4.41041
WBGene00194985	3.31634	WBGene00015126	18.308	WBGene00013222	38.64	WBGene00304173	45.5774	WBGene00009574	12.9138	WBGene00206372	4.41708
WBGene00003764	3.31902	WBGene00018390	18.3156	WBGene00020863	38.6681	WBGene00005913	45.6289	WBGene00008929	12.9152	WBGene00000267	4.4235
WBGene00007269	3.32329	WBGene00007573	18.3357	WBGene00016975	38.6744	WBGene00009373	45.6417	WBGene00015075	12.9468	WBGene00013237	4.42562
WBGene00011020	3.32679	WBGene00001740	18.3396	WBGene00044341	38.7006	WBGene00018481	45.6724	WBGene00019541	12.9607	WBGene00003694	4.42728
WBGene00011823	3.32805	WBGene00008069	18.3809	WBGene00011887	38.7154	WBGene00008954	45.7213	WBGene00005919	12.9629	WBGene00001688	4.43263
WBGene00019786	3.33081	WBGene00007543	18.3828	WBGene00005988	38.7242	WBGene00020726	45.7441	WBGene00001123	12.9779	WBGene00016189	4.43514
WBGene00016930	3.33235	WBGene00000591	18.393	WBGene00008611	38.7393	WBGene00021198	45.8164	WBGene00018145	13.0166	WBGene00004411	4.44206
WBGene00004766	3.33277	WBGene00013297	18.4061	WBGene00013409	38.7716	WBGene00044365	45.8547	WBGene00005783	13.02	WBGene00015138	4.44476
WBGene00015460	3.33309	WBGene00006574	18.4423	WBGene00018952	38.7842	WBGene00001665	45.8912	WBGene00003509	13.033	WBGene00020893	4.45512
WBGene00019157	3.33396	WBGene00000818	18.4579	WBGene00000105	38.8341	WBGene00022298	45.9662	WBGene00022015	13.045	WBGene00008106	4.45842
WBGene00010170	3.33508	WBGene00018884	18.4597	WBGene00011334	38.8478	WBGene00017122	46.0316	WBGene00019233	13.0605	WBGene00011335	4.45851
WBGene00013805	3.3387	WBGene00017351	18.4706	WBGene00017042	38.8516	WBGene00019605	46.0335	WBGene00019577	13.0805	WBGene00007143	4.46217
WBGene00002176	3.34438	WBGene00077756	18.5005	WBGene00010821	38.8657	WBGene00016409	46.0463	WBGene00009833	13.1	WBGene00003818	4.46398
WBGene00006920	3.34575	WBGene00012255	18.5054	WBGene00007628	38.87	WBGene00003653	46.0487	WBGene00000795	13.1304	WBGene00006537	4.46448
WBGene00005243	3.34608	WBGene00008152	18.5095	WBGene00014057	38.9091	WBGene00004346	46.0503	WBGene00006376	13.1306	WBGene00018610	4.46702
WBGene00010740	3.34894	WBGene00016138	18.5306	WBGene00006565	38.9535	WBGene00271822	46.0518	WBGene00002073	13.131	WBGene00012122	4.46865
WBGene00009692	3.34898	WBGene00001235	18.5335	WBGene00022581	38.9535	WBGene00001703	46.1607	WBGene00016659	13.1453	WBGene00013812	4.47104
WBGene00003429	3.34919	WBGene00016867	18.5485	WBGene00219325	38.9833	WBGene00008459	46.17	WBGene00001209	13.1473	WBGene00004392	4.47276
WBGene00018697	3.34929	WBGene00000656	18.5676	WBGene00003529	38.9847	WBGene00008744	46.2307	WBGene00010141	13.1529	WBGene00015245	4.47646
WBGene00013281	3.34986	WBGene00010986	18.5867	WBGene00017475	38.9918	WBGene00020104	46.2574	WBGene00017548	13.1734	WBGene00008518	4.48481
WBGene00005750	3.3523	WBGene00007391	18.5997	WBGene00010292	39.0051	WBGene00009851	46.2687	WBGene00018828	13.1893	WBGene00010162	4.48774
WBGene00012260	3.356	WBGene00002072	18.6022	WBGene00001835	39.0277	WBGene00011596	46.3219	WBGene00003555	13.1981	WBGene00012455	4.48863
WBGene00020647	3.35781	WBGene00008222	18.6241	WBGene00269385	39.0711	WBGene00008815	46.3334	WBGene00008826	13.2215	WBGene00018064	4.48978
WBGene00007473	3.35802	WBGene00022459	18.6262	WBGene00006861	39.0886	WBGene00012908	46.3621	WBGene00012033	13.2264	WBGene00015547	4.49217
WBGene00008195	3.35839	WBGene00004408	18.6378	WBGene00011460	39.0939	WBGene00003578	46.3647	WBGene00001333	13.2292	WBGene00012760	4.49383
WBGene00021082	3.35851	WBGene00206414	18.645	WBGene00010160	39.1064	WBGene00005250	46.37	WBGene00003196	13.2324	WBGene00007663	4.49524
WBGene00021227	3.36212	WBGene00013930	18.658	WBGene00004751	39.112	WBGene00001334	46.3857	WBGene00012315	13.2348	WBGene00044237	4.49634
WBGene00015273	3.36212	WBGene00019065	18.6642	WBGene00009493	39.1488	WBGene00012251	46.398	WBGene00004925	13.2445	WBGene00005285	4.49648
WBGene00018174	3.36363	WBGene00000634	18.667	WBGene00019409	39.1731	WBGene00011710	46.5018	WBGene00008866	13.2462	WBGene00003133	4.4978
WBGene00022168	3.37404	WBGene00009036	18.6734	WBGene00000988	39.2167	WBGene00012773	46.6253	WBGene00000200	13.2608	WBGene00077696	4.49792
WBGene00012967	3.37407	WBGene00015180	18.6971	WBGene00013916	39.2202	WBGene00015964	46.6903	WBGene00015625	13.3077	WBGene00044521	4.50107
WBGene00021122	3.38077	WBGene00044536	18.6982	WBGene00010014	39.237	WBGene00009520	46.6915	WBGene00008569	13.3165	WBGene00012660	4.50424
WBGene00010508	3.38411	WBGene00022371	18.7186	WBGene00004286	39.2411	WBGene00009809	46.7522	WBGene00044389	13.3178	WBGene00004441	4.51187
WBGene00004423	3.38539	WBGene00021485	18.7367	WBGene00007604	39.2453	WBGene00002185	46.7727	WBGene00002035	13.3741	WBGene00016034	4.513
WBGene00003457	3.38624	WBGene00000445	18.7648	WBGene00011894	39.2533	WBGene00002280	46.8063	WBGene00012240	13.381	WBGene00003876	4.51852
WBGene00235261	3.38824	WBGene00011238	18.7969	WBGene00020432	39.3638	WBGene00206368	46.8186	WBGene00010718	13.3852	WBGene00006497	4.51979
WBGene00017028	3.39027	WBGene00009617	18.7992	WBGene00000910	39.3716	WBGene00013573	46.8253	WBGene00001624	13.3906	WBGene00001790	4.52106
WBGene00022546	3.39179	WBGene00004125	18.8063	WBGene00016547	39.387	WBGene00005046	46.8311	WBGene00008639	13.391	WBGene00009314	4.52242
WBGene00001673	3.39237	WBGene00012344	18.8111	WBGene00001458	39.3906	WBGene00009102	46.8939	WBGene00044460	13.4278	WBGene00010568	4.5256
WBGene00003807	3.39297	WBGene00018188	18.817	WBGene00021677	39.4209	WBGene00008969	46.9423	WBGene00020472	13.4295	WBGene00009241	4.53184
WBGene00010334	3.39377	WBGene00000958	18.8452	WBGene00015178	39.452	WBGene00019515	46.9847	WBGene00006499	13.4301	WBGene00003075	4.53565
WBGene00017818	3.39442	WBGene00012130	18.8455	WBGene00005050	39.4588	WBGene00017580	47.0306	WBGene00007405	13.432	WBGene00022641	4.53639
WBGene00000459	3.3959	WBGene00008273	18.8765	WBGene00003082	39.4658	WBGene00017253	47.0352	WBGene00014848	13.4345	WBGene00022331	4.53984
WBGene00021268	3.40037	WBGene00002112	18.909	WBGene00013823	39.4659	WBGene00012796	47.0587	WBGene00194700	13.4367	WBGene00019466	4.5421
WBGene00021645	3.40259	WBGene00000955	18.9098	WBGene00016136	39.4941	WBGene00012318	47.0609	WBGene00008999	13.4655	WBGene00001046	4.54642
WBGene00020811	3.40263	WBGene00001911	18.9177	WBGene00012405	39.5447	WBGene00019977	47.0655	WBGene00018496	13.4929	WBGene00022171	4.54789
WBGene00011172	3.40297	WBGene00003978	18.9267	WBGene00015791	39.5711	WBGene00020323	47.1129	WBGene00016392	13.4936	WBGene00012661	4.55253
WBGene00009158	3.40729	WBGene00019733	18.9412	WBGene00019907	39.6385	WBGene00015692	47.1303	WBGene00007718	13.4941	WBGene00086551	4.55337
WBGene00044437	3.4073	WBGene00020032	18.9689	WBGene00017920	39.649	WBGene00003684	47.1485	WBGene00003561	13.495	WBGene00009005	4.55388
WBGene00045498	3.41013	WBGene00022788	18.9735	WBGene00017970	39.7108	WBGene00008007	47.1907	WBGene00016406	13.5079	WBGene00011306	4.5541
WBGene00044117	3.41174	WBGene00006434	18.9836	WBGene00019822	39.7311	WBGene00018841	47.2015	WBGene00020778	13.5192	WBGene00021650	4.55733
WBGene00003246	3.4174	WBGene00044301	18.9936	WBGene00011957	39.7361	WBGene00022703	47.2458	WBGene00004493	13.534	WBGene00012929	4.55867
WBGene00014106	3.4174	WBGene00016686	19.0113	WBGene00303060	39.754	WBGene00015460	47.2585	WBGene00013909	13.5403	WBGene00011020	4.55968
WBGene00011975	3.41807	WBGene00016249	19.0147	WBGene00004241	39.7848	WBGene00016926	47.3267	WBGene00016728	13.5513	WBGene00003800	4.56141
WBGene00004085	3.42103	WBGene00014989	19.0189	WBGene00017313	39.802	WBGene00017433	47.4031	WBGene00006222	13.5539	WBGene00014017	4.56318
WBGene00007594	3.4213	WBGene00014154	19.0554	WBGene00019389	39.8319	WBGene00009816	47.4116	WBGene00007025	13.5555	WBGene00012607	4.56373
WBGene00011938	3.42674	WBGene00008858	19.0676	WBGene00009245	39.8429	WBGene00022062	47.4694	WBGene00009061	13.5751	WBGene00016373	4.56517
WBGene00005422	3.4283	WBGene00011571	19.0719	WBGene00010299	39.9737	WBGene00012017	47.475	WBGene00006319	13.596	WBGene00020224	4.56634
WBGene00012983	3.42975	WBGene00019627	19.1031	WBGene00010525	40.0152	WBGene00016396	47.5157	WBGene00006533	13.6012	WBGene00013217	4.56709
WBGene00012828	3.42988	WBGene00004155	19.1041	WBGene00002031	40.0447	WBGene00009215	47.5215	WBGene00015508	13.6154	WBGene00010077	4.56798
WBGene00017305	3.43078	WBGene00006489	19.1643	WBGene00284850	40.0452	WBGene00010904	47.5222	WBGene00019784	13.6156	WBGene00021660	4.56814
WBGene00004831	3.43169	WBGene00020248	19.167	WBGene00013603	40.0543	WBGene00015410	47.5247	WBGene00017261	13.6164	WBGene00016249	4.57074
WBGene00006652	3.43212	WBGene00009819	19.1783	WBGene00006522	40.101	WBGene00008781	47.5364	WBGene00004232	13.6232	WBGene00044898	4.57241
WBGene00008168	3.43353	WBGene00019458	19.1858	WBGene00020762	40.1135	WBGene00020807	47.604	WBGene00003980	13.64	WBGene00015523	4.57842
WBGene00044191	3.43387	WBGene00004344	19.2456	WBGene00016274	40.1495	WBGene00019973	47.6382	WBGene00013526	13.646	WBGene00019360	4.57944
WBGene00000992	3.43658	WBGene00019845	19.256	WBGene00013692	40.2106	WBGene00013581	47.6497	WBGene00020904	13.6462	WBGene00043057	4.58023
WBGene00000265	3.43725	WBGene00017148	19.2789	WBGene00005488	40.2457	WBGene00003633	47.6766	WBGene00003684	13.6581	WBGene00008346	4.5844
WBGene00013327	3.43979	WBGene00010806	19.2956	WBGene00006058	40.3228	WBGene00020684	47.6811	WBGene00009095	13.6626	WBGene00005675	4.59711
WBGene00013019	3.44274	WBGene00012441	19.3106	WBGene00019495	40.3354	WBGene00008333	47.7028	WBGene00008399	13.6647	WBGene00000271	4.5975
WBGene00011460	3.4463	WBGene00012336	19.3302	WBGene00013651	40.3775	WBGene00009763	47.8109	WBGene00017907	13.6805	WBGene00044620	4.60193
WBGene00015781	3.44875	WBGene00004721	19.3365	WBGene00012621	40.4108	WBGene00004445	47.8415	WBGene00004803	13.6835	WBGene00001390	4.60284
WBGene00010338	3.44976	WBGene00001991	19.3374	WBGene00010750	40.4208	WBGene00002089	47.8517	WBGene00020086	13.7136	WBGene00020403	4.60304
WBGene00022434	3.45072	WBGene00009024	19.3472	WBGene00020994	40.5219	WBGene00013610	47.8705	WBGene00015619	13.7246	WBGene00018521	4.60339
WBGene00000393	3.45096	WBGene00012370	19.3523	WBGene00219296	40.5265	WBGene00017026	47.9867	WBGene00268197	13.7287	WBGene00010585	4.60367
WBGene00006671	3.45558	WBGene00003915	19.3563	WBGene00018890	40.5599	WBGene00005293	48.0146	WBGene00014246	13.7481	WBGene00003925	4.60802
WBGene00019711	3.45849	WBGene00017424	19.3572	WBGene00005149	40.5653	WBGene00018928	48.0567	WBGene00001687	13.7777	WBGene00016106	4.61014
WBGene00009561	3.46038	WBGene00015346	19.3888	WBGene00006310	40.5765	WBGene00009410	48.0597	WBGene00006779	13.7825	WBGene00016134	4.61155
WBGene00001190	3.46326	WBGene00002282	19.4024	WBGene00018618	40.6064	WBGene00021632	48.1199	WBGene00219362	13.7838	WBGene00005871	4.6123
WBGene00012031	3.46572	WBGene00021905	19.4141	WBGene00011561	40.6182	WBGene00010049	48.1655	WBGene00002282	13.7862	WBGene00015893	4.61563
WBGene00006368	3.46811	WBGene00044545	19.4381	WBGene00009451	40.6296	WBGene00003518	48.1951	WBGene00044021	13.7954	WBGene00004684	4.61654
WBGene00002247	3.46843	WBGene00000046	19.4813	WBGene00015894	40.653	WBGene00008439	48.2176	WBGene00008992	13.8263	WBGene00021400	4.62732
WBGene00013103	3.46999	WBGene00010267	19.4818	WBGene00000266	40.6618	WBGene00009973	48.2259	WBGene00010453	13.847	WBGene00007152	4.63223
WBGene00019213	3.47532	WBGene00018704	19.4828	WBGene00005346	40.6679	WBGene00010216	48.2506	WBGene00006075	13.85	WBGene00022367	4.63641
WBGene00016873	3.47882	WBGene00194917	19.4844	WBGene00003924	40.6836	WBGene00021844	48.2594	WBGene00015518	13.852	WBGene00012773	4.63797
WBGene00016918	3.47973	WBGene00004120	19.4891	WBGene00007577	40.7032	WBGene00000966	48.2796	WBGene00004921	13.8542	WBGene00012408	4.63858
WBGene00011813	3.48094	WBGene00004773	19.5051	WBGene00012143	40.7096	WBGene00018797	48.2887	WBGene00045473	13.8582	WBGene00008362	4.6393
WBGene00018966	3.48305	WBGene00010716	19.5093	WBGene00003710	40.7145	WBGene00005076	48.3043	WBGene00004773	13.8584	WBGene00016158	4.63951
WBGene00044176	3.48588	WBGene00014089	19.5114	WBGene00022313	40.7587	WBGene00009690	48.412	WBGene00004377	13.8774	WBGene00021785	4.64272
WBGene00018013	3.4868	WBGene00017967	19.5283	WBGene00012444	40.7948	WBGene00194696	48.4173	WBGene00015430	13.8784	WBGene00001075	4.67269
WBGene00019740	3.48911	WBGene00004437	19.5497	WBGene00020483	40.8049	WBGene00010062	48.4705	WBGene00001905	13.8829	WBGene00022426	4.67309
WBGene00015434	3.492	WBGene00007264	19.5717	WBGene00045253	40.8232	WBGene00002061	48.474	WBGene00000268	13.8859	WBGene00011130	4.67337
WBGene00017934	3.49755	WBGene00001803	19.5843	WBGene00007576	40.8355	WBGene00016503	48.5095	WBGene00018252	13.8865	WBGene00006737	4.67661
WBGene00006767	3.49939	WBGene00002256	19.5963	WBGene00013460	40.8658	WBGene00017907	48.5225	WBGene00012185	13.9133	WBGene00044573	4.68121
WBGene00008218	3.50062	WBGene00011832	19.6124	WBGene00077546	40.8738	WBGene00020714	48.5687	WBGene00001051	13.9143	WBGene00009353	4.68419
WBGene00001335	3.50107	WBGene00003253	19.6313	WBGene00018617	40.902	WBGene00016626	48.5912	WBGene00006038	13.9226	WBGene00269425	4.69483
WBGene00005819	3.50466	WBGene00010623	19.6329	WBGene00043328	40.9303	WBGene00006861	48.5947	WBGene00002225	13.9257	WBGene00000694	4.69983
WBGene00006690	3.50567	WBGene00018521	19.6812	WBGene00018924	40.9587	WBGene00013554	48.6175	WBGene00007449	13.9371	WBGene00012398	4.70018
WBGene00021377	3.50571	WBGene00021010	19.6868	WBGene00012921	40.9703	WBGene00018017	48.6437	WBGene00020598	13.9621	WBGene00012221	4.70067
WBGene00009015	3.50749	WBGene00012020	19.6911	WBGene00017085	40.974	WBGene00009333	48.649	WBGene00021117	13.9639	WBGene00013358	4.70074
WBGene00008515	3.50887	WBGene00006698	19.7147	WBGene00006646	40.9877	WBGene00014254	48.6869	WBGene00003592	13.9711	WBGene00021260	4.7008
WBGene00220258	3.50901	WBGene00044290	19.7429	WBGene00014163	41.0233	WBGene00011331	48.6904	WBGene00017214	13.9736	WBGene00008392	4.70091
WBGene00022025	3.50946	WBGene00077500	19.7432	WBGene00015590	41.0403	WBGene00003710	48.7076	WBGene00004035	14.0067	WBGene00271816	4.70354
WBGene00303078	3.50964	WBGene00013431	19.8019	WBGene00010045	41.0442	WBGene00006105	48.708	WBGene00017651	14.01	WBGene00044546	4.70397
WBGene00012756	3.51115	WBGene00020530	19.8098	WBGene00000884	41.0756	WBGene00050885	48.7174	WBGene00012523	14.0173	WBGene00008453	4.70684
WBGene00011772	3.5126	WBGene00219281	19.8504	WBGene00008145	41.0926	WBGene00021551	48.7942	WBGene00012119	14.0175	WBGene00005126	4.71308
WBGene00012826	3.51283	WBGene00019828	19.8622	WBGene00007794	41.1289	WBGene00007628	48.8249	WBGene00004485	14.0426	WBGene00001033	4.71509
WBGene00235092	3.51548	WBGene00008579	19.8983	WBGene00019427	41.2366	WBGene00018181	48.9623	WBGene00011671	14.073	WBGene00018423	4.71632
WBGene00010141	3.51828	WBGene00016629	19.907	WBGene00021171	41.2675	WBGene00018668	48.9872	WBGene00016928	14.0858	WBGene00015692	4.7224
WBGene00010282	3.51899	WBGene00015456	19.9105	WBGene00005912	41.2971	WBGene00007912	49.021	WBGene00016148	14.1166	WBGene00020008	4.72254
WBGene00044488	3.51971	WBGene00011219	19.9199	WBGene00009371	41.3842	WBGene00016100	49.0506	WBGene00006843	14.1307	WBGene00009762	4.72556
WBGene00003536	3.51977	WBGene00002184	19.9369	WBGene00044157	41.4427	WBGene00015017	49.0766	WBGene00020864	14.1369	WBGene00016951	4.72572
WBGene00011142	3.52017	WBGene00007979	19.9432	WBGene00007113	41.5194	WBGene00021493	49.0836	WBGene00195146	14.1371	WBGene00009292	4.72746
WBGene00010060	3.52021	WBGene00195165	19.9437	WBGene00012741	41.5374	WBGene00017971	49.1088	WBGene00011449	14.1424	WBGene00010999	4.72833
WBGene00021033	3.52195	WBGene00004196	19.9748	WBGene00013244	41.5573	WBGene00015073	49.1349	WBGene00018995	14.1466	WBGene00019911	4.73348
WBGene00019204	3.52241	WBGene00015369	19.9838	WBGene00017438	41.5616	WBGene00001788	49.1874	WBGene00012090	14.1647	WBGene00000006	4.74005
WBGene00009714	3.5246	WBGene00044002	19.9849	WBGene00018253	41.5697	WBGene00022200	49.189	WBGene00018481	14.165	WBGene00018952	4.74136
WBGene00004191	3.52487	WBGene00018903	19.993	WBGene00019327	41.5867	WBGene00009747	49.2155	WBGene00011928	14.1652	WBGene00021636	4.7418
WBGene00008450	3.52605	WBGene00005956	19.9962	WBGene00044342	41.5907	WBGene00012242	49.2214	WBGene00004090	14.1738	WBGene00044651	4.746
WBGene00008798	3.5284	WBGene00016662	20.0042	WBGene00016742	41.5958	WBGene00013236	49.2296	WBGene00008554	14.1831	WBGene00000112	4.74857
WBGene00002282	3.53057	WBGene00006723	20.0494	WBGene00018248	41.6361	WBGene00022388	49.2317	WBGene00008520	14.1898	WBGene00000429	4.74911
WBGene00013094	3.53094	WBGene00005034	20.067	WBGene00011890	41.6426	WBGene00009352	49.2515	WBGene00015661	14.2032	WBGene00020483	4.75177
WBGene00020188	3.53486	WBGene00008381	20.0692	WBGene00003480	41.6705	WBGene00009466	49.2949	WBGene00023419	14.2478	WBGene00015746	4.75614
WBGene00003892	3.53755	WBGene00044542	20.0749	WBGene00000147	41.6757	WBGene00015766	49.3519	WBGene00086562	14.2492	WBGene00044631	4.7562
WBGene00015499	3.53857	WBGene00015010	20.0791	WBGene00019122	41.6946	WBGene00011895	49.3732	WBGene00016730	14.2523	WBGene00022773	4.75643
WBGene00013517	3.54073	WBGene00022647	20.0987	WBGene00022219	41.6976	WBGene00020855	49.5252	WBGene00012480	14.2639	WBGene00303089	4.75703
WBGene00009887	3.54322	WBGene00008001	20.1002	WBGene00018844	41.7496	WBGene00017586	49.5583	WBGene00015555	14.2777	WBGene00020902	4.75733
WBGene00008035	3.54342	WBGene00019721	20.1069	WBGene00000051	41.7515	WBGene00001436	49.5737	WBGene00219434	14.2891	WBGene00015898	4.76924
WBGene00017811	3.54566	WBGene00194696	20.1468	WBGene00009023	41.7597	WBGene00005712	49.5993	WBGene00077523	14.2892	WBGene00007208	4.76972
WBGene00003368	3.54612	WBGene00017290	20.1477	WBGene00001393	41.7759	WBGene00013395	49.7282	WBGene00235132	14.2998	WBGene00022252	4.77024
WBGene00004413	3.54674	WBGene00007192	20.1662	WBGene00017509	41.7826	WBGene00011036	49.7288	WBGene00043534	14.3015	WBGene00012217	4.77502
WBGene00008904	3.54738	WBGene00004854	20.1997	WBGene00000629	41.7881	WBGene00012111	49.7728	WBGene00077714	14.3153	WBGene00022034	4.77614
WBGene00017286	3.55073	WBGene00010791	20.225	WBGene00013593	41.8298	WBGene00010382	49.7807	WBGene00020706	14.3174	WBGene00045108	4.78396
WBGene00022206	3.55531	WBGene00008170	20.2287	WBGene00019120	41.8591	WBGene00012364	49.8473	WBGene00020650	14.3375	WBGene00007140	4.78425
WBGene00010310	3.55534	WBGene00010800	20.2426	WBGene00007326	41.8721	WBGene00044323	49.9074	WBGene00015104	14.3825	WBGene00022247	4.7845
WBGene00194869	3.55593	WBGene00021585	20.2664	WBGene00021164	41.883	WBGene00012328	49.9118	WBGene00018144	14.4052	WBGene00018249	4.78467
WBGene00043982	3.55705	WBGene00009301	20.2703	WBGene00017026	41.9044	WBGene00008460	50.0182	WBGene00001331	14.4134	WBGene00010158	4.79512
WBGene00011445	3.55706	WBGene00011634	20.3001	WBGene00195070	41.9931	WBGene00008414	50.0965	WBGene00021202	14.4159	WBGene00013874	4.79847
WBGene00012334	3.55837	WBGene00021458	20.3125	WBGene00000462	42.0047	WBGene00012578	50.1694	WBGene00008502	14.4159	WBGene00018819	4.80908
WBGene00019651	3.56034	WBGene00017258	20.3241	WBGene00017549	42.0184	WBGene00020004	50.2178	WBGene00000630	14.4239	WBGene00011277	4.80968
WBGene00005554	3.56309	WBGene00007541	20.3549	WBGene00009250	42.0691	WBGene00019220	50.2458	WBGene00010028	14.4265	WBGene00010820	4.81218
WBGene00021152	3.56419	WBGene00219210	20.3804	WBGene00018428	42.1044	WBGene00016219	50.2797	WBGene00021376	14.4435	WBGene00019827	4.81686
WBGene00021636	3.56458	WBGene00016456	20.3942	WBGene00016999	42.1167	WBGene00017422	50.2854	WBGene00011841	14.4579	WBGene00022240	4.82024
WBGene00001522	3.57158	WBGene00010479	20.3968	WBGene00010606	42.1359	WBGene00006936	50.3709	WBGene00044439	14.4742	WBGene00017939	4.8209
WBGene00002987	3.57453	WBGene00008358	20.4292	WBGene00013352	42.1441	WBGene00009563	50.4351	WBGene00015219	14.4836	WBGene00004920	4.82109
WBGene00007918	3.57676	WBGene00004401	20.4306	WBGene00008322	42.1728	WBGene00022139	50.4651	WBGene00044070	14.4976	WBGene00016073	4.82736
WBGene00175027	3.5774	WBGene00006704	20.4428	WBGene00017657	42.1774	WBGene00005180	50.4999	WBGene00008558	14.5022	WBGene00017902	4.82981
WBGene00009085	3.58362	WBGene00017075	20.4533	WBGene00008071	42.2025	WBGene00016930	50.5023	WBGene00005601	14.5105	WBGene00022160	4.83073
WBGene00017675	3.58563	WBGene00019254	20.4763	WBGene00003990	42.211	WBGene00015636	50.5026	WBGene00077728	14.5145	WBGene00019767	4.84763
WBGene00009739	3.59039	WBGene00010255	20.4823	WBGene00017126	42.214	WBGene00003917	50.5305	WBGene00010007	14.5185	WBGene00022824	4.85052
WBGene00020616	3.59044	WBGene00003821	20.4856	WBGene00011285	42.2333	WBGene00016918	50.5389	WBGene00017510	14.5436	WBGene00022645	4.85398
WBGene00045289	3.59055	WBGene00006522	20.4916	WBGene00013969	42.2367	WBGene00008435	50.5565	WBGene00017248	14.555	WBGene00018387	4.85402
WBGene00007082	3.59891	WBGene00018341	20.4985	WBGene00019996	42.2482	WBGene00016990	50.5789	WBGene00016359	14.5623	WBGene00004743	4.86351
WBGene00006958	3.60033	WBGene00009982	20.5019	WBGene00008114	42.2528	WBGene00011060	50.607	WBGene00022836	14.5744	WBGene00004212	4.86575
WBGene00010863	3.6016	WBGene00001756	20.5142	WBGene00013234	42.3392	WBGene00019991	50.6271	WBGene00003234	14.5755	WBGene00010697	4.86748
WBGene00003722	3.60981	WBGene00001251	20.5197	WBGene00021983	42.4061	WBGene00023416	50.6277	WBGene00045433	14.6061	WBGene00018520	4.86867
WBGene00017468	3.6118	WBGene00018727	20.5269	WBGene00016848	42.4176	WBGene00020273	50.6531	WBGene00015211	14.621	WBGene00012178	4.86962
WBGene00017768	3.61608	WBGene00202502	20.5301	WBGene00021785	42.4326	WBGene00007817	50.7514	WBGene00008498	14.6282	WBGene00012629	4.87001
WBGene00013212	3.6166	WBGene00016443	20.5327	WBGene00007817	42.4488	WBGene00010311	50.7921	WBGene00011330	14.6534	WBGene00001834	4.87107
WBGene00012234	3.61798	WBGene00009885	20.5477	WBGene00013379	42.4528	WBGene00008979	50.8184	WBGene00009644	14.663	WBGene00004915	4.87446
WBGene00006526	3.62052	WBGene00020691	20.5503	WBGene00020099	42.4596	WBGene00003081	50.9129	WBGene00005162	14.6657	WBGene00007707	4.87559
WBGene00022814	3.62224	WBGene00005254	20.6205	WBGene00018768	42.5139	WBGene00022737	50.92	WBGene00001464	14.7014	WBGene00003802	4.88291
WBGene00006714	3.62278	WBGene00017254	20.6388	WBGene00009332	42.5249	WBGene00044634	50.9301	WBGene00005956	14.714	WBGene00004377	4.88387
WBGene00001818	3.62559	WBGene00020396	20.6405	WBGene00005671	42.5426	WBGene00010418	50.9821	WBGene00017969	14.7168	WBGene00008131	4.88922
WBGene00018153	3.62693	WBGene00001527	20.6577	WBGene00022808	42.5606	WBGene00016247	50.9949	WBGene00004825	14.7271	WBGene00006016	4.89334
WBGene00009260	3.62921	WBGene00019487	20.683	WBGene00000072	42.5657	WBGene00019001	51.0024	WBGene00020398	14.7553	WBGene00016198	4.89403
WBGene00013006	3.63462	WBGene00006520	20.7112	WBGene00010948	42.6057	WBGene00011352	51.0132	WBGene00044238	14.7641	WBGene00020970	4.89473
WBGene00003542	3.63955	WBGene00022606	20.7138	WBGene00017553	42.6251	WBGene00002137	51.018	WBGene00235388	14.766	WBGene00013670	4.89874
WBGene00000185	3.64065	WBGene00001725	20.7482	WBGene00008927	42.7144	WBGene00011207	51.0417	WBGene00003177	14.7704	WBGene00009558	4.89884
WBGene00018590	3.64169	WBGene00010705	20.7677	WBGene00022282	42.7212	WBGene00020365	51.0819	WBGene00015107	14.789	WBGene00021055	4.90202
WBGene00015802	3.6422	WBGene00021198	20.7698	WBGene00015093	42.8247	WBGene00022262	51.0881	WBGene00008690	14.7914	WBGene00001207	4.90749
WBGene00016567	3.64285	WBGene00013736	20.7757	WBGene00001612	42.8548	WBGene00010150	51.2109	WBGene00018213	14.8117	WBGene00010178	4.90786
WBGene00013354	3.64601	WBGene00194835	20.7953	WBGene00008405	42.9528	WBGene00010130	51.2264	WBGene00013324	14.8199	WBGene00018367	4.91087
WBGene00000252	3.64649	WBGene00009475	20.7994	WBGene00004699	42.9551	WBGene00235117	51.235	WBGene00013737	14.8256	WBGene00012747	4.91346
WBGene00206495	3.6477	WBGene00010451	20.8132	WBGene00010323	42.9583	WBGene00014193	51.2435	WBGene00001933	14.8265	WBGene00003965	4.91781
WBGene00000200	3.64903	WBGene00020603	20.8153	WBGene00018488	42.9676	WBGene00021895	51.379	WBGene00014148	14.8275	WBGene00007388	4.91841
WBGene00012522	3.65096	WBGene00020224	20.8664	WBGene00008830	42.9871	WBGene00017935	51.3815	WBGene00006657	14.84	WBGene00004752	4.91842
WBGene00019344	3.65097	WBGene00017721	20.8713	WBGene00000761	43.0089	WBGene00044588	51.3996	WBGene00021793	14.8411	WBGene00007507	4.91957
WBGene00004789	3.65239	WBGene00000001	20.9217	WBGene00008609	43.0284	WBGene00007742	51.4423	WBGene00019584	14.8503	WBGene00019183	4.92017
WBGene00011561	3.65325	WBGene00021430	20.9281	WBGene00044260	43.0677	WBGene00006472	51.4592	WBGene00018270	14.8558	WBGene00008881	4.92582
WBGene00005724	3.65569	WBGene00016940	20.9488	WBGene00044176	43.0719	WBGene00022458	51.4793	WBGene00003748	14.8794	WBGene00012436	4.9265
WBGene00013698	3.65735	WBGene00009690	20.9691	WBGene00000592	43.1079	WBGene00077757	51.5117	WBGene00015998	14.9108	WBGene00235120	4.92651
WBGene00015613	3.65874	WBGene00195093	20.9715	WBGene00000561	43.139	WBGene00000051	51.5477	WBGene00194695	14.9168	WBGene00020629	4.93213
WBGene00022345	3.65964	WBGene00006542	20.9764	WBGene00022062	43.1557	WBGene00002019	51.5597	WBGene00008018	14.9577	WBGene00004894	4.93718
WBGene00022884	3.6597	WBGene00008441	20.9866	WBGene00001430	43.4152	WBGene00003990	51.5643	WBGene00016292	14.959	WBGene00013872	4.93957
WBGene00018778	3.66515	WBGene00003172	20.9965	WBGene00022723	43.4324	WBGene00008451	51.6107	WBGene00002207	14.9658	WBGene00022596	4.93957
WBGene00004276	3.66607	WBGene00007993	21.0093	WBGene00004152	43.4395	WBGene00219281	51.615	WBGene00019455	14.9802	WBGene00020709	4.94072
WBGene00017574	3.66744	WBGene00007626	21.0106	WBGene00008239	43.445	WBGene00001680	51.6369	WBGene00018282	14.9944	WBGene00045415	4.94077
WBGene00008694	3.66836	WBGene00006577	21.0395	WBGene00045362	43.4469	WBGene00016161	51.6913	WBGene00008703	15.018	WBGene00011803	4.94116
WBGene00012792	3.66864	WBGene00000207	21.1266	WBGene00009576	43.5646	WBGene00020315	51.7115	WBGene00269433	15.0585	WBGene00016088	4.9428
WBGene00005448	3.67069	WBGene00009125	21.1921	WBGene00271824	43.6252	WBGene00004990	51.7614	WBGene00008120	15.0841	WBGene00003957	4.94365
WBGene00044675	3.67185	WBGene00015161	21.1929	WBGene00018819	43.6416	WBGene00000478	51.7801	WBGene00011181	15.1192	WBGene00022052	4.94648
WBGene00003761	3.67202	WBGene00000877	21.2046	WBGene00012747	43.6913	WBGene00021476	51.793	WBGene00009161	15.1235	WBGene00004138	4.94859
WBGene00013662	3.67218	WBGene00003396	21.2061	WBGene00015341	43.6974	WBGene00006919	51.7961	WBGene00021348	15.1303	WBGene00004931	4.9491
WBGene00010971	3.67587	WBGene00268194	21.2124	WBGene00019344	43.7197	WBGene00007644	51.8735	WBGene00018990	15.1354	WBGene00013747	4.95552
WBGene00018908	3.67745	WBGene00018779	21.2302	WBGene00017804	43.754	WBGene00000085	51.9443	WBGene00008733	15.1484	WBGene00202512	4.95996
WBGene00011443	3.67823	WBGene00007642	21.2438	WBGene00019536	43.8182	WBGene00010870	51.9515	WBGene00002262	15.1528	WBGene00016298	4.96016
WBGene00021693	3.68231	WBGene00005500	21.2476	WBGene00012581	43.8764	WBGene00022875	51.9679	WBGene00001938	15.1633	WBGene00015583	4.96324
WBGene00001310	3.68232	WBGene00008894	21.2606	WBGene00007341	43.8962	WBGene00018688	52.0527	WBGene00005077	15.1995	WBGene00009260	4.96357
WBGene00021101	3.68383	WBGene00011122	21.2723	WBGene00008533	43.9196	WBGene00019679	52.0871	WBGene00004216	15.2024	WBGene00018162	4.96391
WBGene00001687	3.68812	WBGene00044562	21.3839	WBGene00000668	43.9393	WBGene00003939	52.1747	WBGene00022756	15.2257	WBGene00002282	4.9681
WBGene00017545	3.69131	WBGene00016719	21.391	WBGene00021238	44.0038	WBGene00044187	52.19	WBGene00000862	15.2346	WBGene00018455	4.97879
WBGene00013047	3.70204	WBGene00014210	21.4167	WBGene00019562	44.0309	WBGene00009858	52.1932	WBGene00016279	15.2596	WBGene00018491	4.98199
WBGene00016295	3.70307	WBGene00001089	21.4454	WBGene00000265	44.0406	WBGene00014260	52.2482	WBGene00000122	15.2597	WBGene00004896	4.99352
WBGene00013545	3.70954	WBGene00020266	21.4808	WBGene00023404	44.0921	WBGene00007913	52.2813	WBGene00010259	15.296	WBGene00013734	4.99763
WBGene00007729	3.71054	WBGene00000084	21.5065	WBGene00018816	44.1393	WBGene00010293	52.3773	WBGene00011894	15.3001	WBGene00013530	4.99776
WBGene00007637	3.7107	WBGene00001458	21.5295	WBGene00020673	44.1485	WBGene00019465	52.39	WBGene00014025	15.3229	WBGene00020450	4.99875
WBGene00018480	3.71248	WBGene00015716	21.5334	WBGene00014190	44.1761	WBGene00022092	52.483	WBGene00002044	15.3321	WBGene00012701	4.99981
WBGene00016599	3.71483	WBGene00011434	21.5341	WBGene00015233	44.2034	WBGene00016132	52.5162	WBGene00000537	15.3592	WBGene00012861	4.99995
WBGene00009101	3.72062	WBGene00019868	21.5406	WBGene00006405	44.23	WBGene00000713	52.5405	WBGene00012065	15.3608	WBGene00021876	5.00018
WBGene00019183	3.72652	WBGene00020766	21.5538	WBGene00014998	44.231	WBGene00003384	52.5444	WBGene00010790	15.3626	WBGene00019786	5.00199
WBGene00206513	3.73178	WBGene00044539	21.5791	WBGene00003024	44.3116	WBGene00000236	52.5539	WBGene00015546	15.3711	WBGene00013705	5.01559
WBGene00007063	3.73223	WBGene00002130	21.5794	WBGene00021552	44.3337	WBGene00269391	52.5741	WBGene00016438	15.3867	WBGene00016795	5.01953
WBGene00009622	3.73588	WBGene00021626	21.5945	WBGene00018239	44.341	WBGene00194704	52.576	WBGene00013381	15.3867	WBGene00008114	5.02148
WBGene00013874	3.74388	WBGene00005557	21.5954	WBGene00008228	44.3555	WBGene00001998	52.5826	WBGene00006862	15.3895	WBGene00013287	5.02413
WBGene00016743	3.74502	WBGene00005713	21.6063	WBGene00009690	44.3879	WBGene00044530	52.5911	WBGene00001162	15.3914	WBGene00009250	5.0246
WBGene00021637	3.74544	WBGene00012755	21.6311	WBGene00009861	44.4091	WBGene00008470	52.7027	WBGene00019546	15.4042	WBGene00013973	5.02665
WBGene00005676	3.74754	WBGene00021531	21.676	WBGene00003183	44.4106	WBGene00043297	52.7131	WBGene00017194	15.4393	WBGene00016356	5.02888
WBGene00015803	3.74834	WBGene00009923	21.6896	WBGene00003829	44.4258	WBGene00017128	52.7756	WBGene00019511	15.4525	WBGene00008815	5.03194
WBGene00005864	3.74862	WBGene00000143	21.7085	WBGene00009485	44.4272	WBGene00003776	52.793	WBGene00011511	15.4675	WBGene00016801	5.03351
WBGene00010222	3.74868	WBGene00303056	21.7336	WBGene00005128	44.4314	WBGene00000448	52.8224	WBGene00044655	15.4739	WBGene00015904	5.03716
WBGene00001740	3.75499	WBGene00011651	21.7391	WBGene00015610	44.4407	WBGene00008656	52.8511	WBGene00021960	15.4822	WBGene00002000	5.03738
WBGene00016187	3.7595	WBGene00000763	21.7433	WBGene00005126	44.4434	WBGene00019648	52.8692	WBGene00008767	15.4868	WBGene00019074	5.0402
WBGene00013741	3.75996	WBGene00022662	21.8013	WBGene00017687	44.4624	WBGene00010660	52.9092	WBGene00020095	15.4891	WBGene00021968	5.04272
WBGene00021295	3.7611	WBGene00010849	21.8139	WBGene00017648	44.4916	WBGene00001690	52.9583	WBGene00005662	15.4956	WBGene00006028	5.04831
WBGene00017544	3.76696	WBGene00077553	21.8423	WBGene00017355	44.5696	WBGene00022741	53.0035	WBGene00006790	15.529	WBGene00008342	5.04874
WBGene00000774	3.76738	WBGene00303015	21.8463	WBGene00010951	44.5845	WBGene00001059	53.0189	WBGene00002210	15.5332	WBGene00007927	5.05144
WBGene00022663	3.76822	WBGene00021589	21.8598	WBGene00001950	44.6402	WBGene00002229	53.0607	WBGene00009760	15.538	WBGene00008640	5.05213
WBGene00022491	3.77075	WBGene00006781	21.8636	WBGene00016884	44.7188	WBGene00017724	53.092	WBGene00022801	15.5743	WBGene00009994	5.05309
WBGene00004005	3.77129	WBGene00006063	21.8782	WBGene00001627	44.7352	WBGene00012086	53.1863	WBGene00022601	15.6069	WBGene00018587	5.05577
WBGene00007012	3.77594	WBGene00012997	21.9126	WBGene00022534	44.7428	WBGene00021869	53.2411	WBGene00020129	15.6108	WBGene00008307	5.05628
WBGene00077684	3.77754	WBGene00012788	21.9456	WBGene00005321	44.7634	WBGene00013163	53.2616	WBGene00016083	15.6141	WBGene00010636	5.05821
WBGene00021752	3.77856	WBGene00015474	21.9478	WBGene00008668	44.7656	WBGene00009112	53.2635	WBGene00021248	15.6268	WBGene00014259	5.06061
WBGene00007598	3.77974	WBGene00004479	21.9653	WBGene00011362	44.8018	WBGene00010583	53.2874	WBGene00016675	15.6347	WBGene00007933	5.06265
WBGene00018957	3.77977	WBGene00010592	21.9966	WBGene00003547	44.8363	WBGene00011169	53.3458	WBGene00006149	15.686	WBGene00017197	5.06497
WBGene00013689	3.78018	WBGene00009888	22.018	WBGene00001816	44.8683	WBGene00011820	53.3594	WBGene00021084	15.7183	WBGene00003555	5.06995
WBGene00013833	3.78568	WBGene00009765	22.0225	WBGene00005251	44.9073	WBGene00012224	53.4775	WBGene00195011	15.7311	WBGene00206422	5.07173
WBGene00014190	3.78745	WBGene00003975	22.0262	WBGene00008491	44.91	WBGene00000804	53.535	WBGene00004726	15.7536	WBGene00017343	5.07411
WBGene00020750	3.79019	WBGene00001160	22.0363	WBGene00013125	44.9115	WBGene00006257	53.5387	WBGene00015172	15.7761	WBGene00011240	5.07444
WBGene00016477	3.79661	WBGene00009334	22.0391	WBGene00011796	44.9146	WBGene00012346	53.5676	WBGene00008265	15.7787	WBGene00000688	5.07738
WBGene00006865	3.79995	WBGene00005037	22.0459	WBGene00013751	45.1014	WBGene00008169	53.625	WBGene00013385	15.8192	WBGene00003990	5.08296
WBGene00011807	3.80199	WBGene00008320	22.0832	WBGene00016705	45.119	WBGene00020742	53.8013	WBGene00003392	15.8211	WBGene00014094	5.08671
WBGene00043051	3.80376	WBGene00017563	22.135	WBGene00004439	45.1198	WBGene00011672	53.8099	WBGene00021395	15.8215	WBGene00005615	5.08866
WBGene00010481	3.80492	WBGene00020509	22.1372	WBGene00008265	45.1568	WBGene00005737	53.8565	WBGene00019515	15.8376	WBGene00018984	5.09367
WBGene00020492	3.80609	WBGene00013629	22.15	WBGene00007627	45.1836	WBGene00006129	53.8877	WBGene00010089	15.8392	WBGene00022243	5.09739
WBGene00044425	3.80677	WBGene00021336	22.1679	WBGene00002141	45.2451	WBGene00010432	53.8888	WBGene00005479	15.8452	WBGene00017579	5.09818
WBGene00021820	3.80768	WBGene00017761	22.1745	WBGene00004083	45.2559	WBGene00021912	53.8929	WBGene00000740	15.8519	WBGene00009239	5.10484
WBGene00022336	3.81272	WBGene00001115	22.1817	WBGene00001752	45.2723	WBGene00016198	54.0253	WBGene00021943	15.8607	WBGene00022559	5.10563
WBGene00013361	3.81443	WBGene00007990	22.2014	WBGene00007308	45.3061	WBGene00008856	54.0831	WBGene00013297	15.8648	WBGene00010685	5.11196
WBGene00006188	3.81946	WBGene00045481	22.2184	WBGene00021485	45.3093	WBGene00003707	54.0875	WBGene00008495	15.8811	WBGene00007022	5.12988
WBGene00007599	3.82139	WBGene00018247	22.2216	WBGene00000252	45.3229	WBGene00016136	54.1111	WBGene00020214	15.928	WBGene00006487	5.13112
WBGene00006950	3.82628	WBGene00010918	22.2591	WBGene00018652	45.3934	WBGene00003463	54.1243	WBGene00018279	15.9333	WBGene00012723	5.13609
WBGene00011543	3.82946	WBGene00016140	22.2714	WBGene00006808	45.4049	WBGene00195071	54.1423	WBGene00044364	15.9428	WBGene00011146	5.13869
WBGene00022276	3.83222	WBGene00013886	22.2769	WBGene00003893	45.4092	WBGene00015085	54.1465	WBGene00001834	15.9626	WBGene00019863	5.1426
WBGene00022775	3.83374	WBGene00019941	22.2837	WBGene00007739	45.4232	WBGene00000677	54.1769	WBGene00013050	15.9758	WBGene00011453	5.15461
WBGene00013654	3.83407	WBGene00019063	22.3135	WBGene00013708	45.4662	WBGene00017654	54.201	WBGene00001320	16.0004	WBGene00013418	5.15469
WBGene00001446	3.8351	WBGene00016411	22.3592	WBGene00019587	45.4865	WBGene00009262	54.2404	WBGene00021749	16.0034	WBGene00017470	5.1547
WBGene00013710	3.83823	WBGene00014207	22.3748	WBGene00014143	45.491	WBGene00014122	54.3204	WBGene00016550	16.006	WBGene00020389	5.15481
WBGene00002078	3.83891	WBGene00012149	22.382	WBGene00012072	45.561	WBGene00009125	54.3772	WBGene00003412	16.0733	WBGene00018475	5.16114
WBGene00021103	3.84192	WBGene00011718	22.3947	WBGene00010015	45.7177	WBGene00015639	54.3875	WBGene00019854	16.0801	WBGene00021748	5.16491
WBGene00013834	3.8444	WBGene00005398	22.4209	WBGene00010037	45.7513	WBGene00008356	54.4329	WBGene00206414	16.0839	WBGene00012267	5.17923
WBGene00017879	3.84474	WBGene00018766	22.4249	WBGene00010909	45.8203	WBGene00018509	54.441	WBGene00016199	16.1307	WBGene00019873	5.17998
WBGene00000037	3.84551	WBGene00005937	22.4433	WBGene00012647	45.8269	WBGene00004238	54.4599	WBGene00009952	16.1478	WBGene00013878	5.18044
WBGene00007614	3.84566	WBGene00012647	22.4743	WBGene00016320	45.8382	WBGene00016020	54.4863	WBGene00020604	16.1483	WBGene00011076	5.18175
WBGene00022052	3.84763	WBGene00017223	22.4776	WBGene00006894	45.8403	WBGene00001749	54.4972	WBGene00002086	16.1586	WBGene00003525	5.18201
WBGene00003529	3.84826	WBGene00008969	22.4808	WBGene00021058	45.8546	WBGene00020138	54.5303	WBGene00014176	16.1608	WBGene00019084	5.18301
WBGene00008951	3.8528	WBGene00016152	22.5436	WBGene00012162	45.858	WBGene00016862	54.5718	WBGene00018031	16.1778	WBGene00006715	5.18416
WBGene00001592	3.85663	WBGene00018423	22.5626	WBGene00044222	45.9469	WBGene00219373	54.7081	WBGene00044305	16.1813	WBGene00007381	5.18577
WBGene00077688	3.85858	WBGene00005096	22.5679	WBGene00014016	46.0013	WBGene00020196	54.7159	WBGene00020396	16.2137	WBGene00021870	5.18779
WBGene00011858	3.86032	WBGene00012361	22.5741	WBGene00011571	46.0124	WBGene00004892	54.7325	WBGene00010566	16.283	WBGene00010293	5.18843
WBGene00011770	3.86097	WBGene00020789	22.5854	WBGene00194654	46.018	WBGene00019624	54.8163	WBGene00011970	16.3344	WBGene00020997	5.19096
WBGene00021510	3.86373	WBGene00018176	22.5903	WBGene00194651	46.0195	WBGene00004270	54.8534	WBGene00016300	16.3519	WBGene00002855	5.19526
WBGene00001620	3.86409	WBGene00011763	22.6098	WBGene00044235	46.0228	WBGene00007472	54.8678	WBGene00009916	16.3841	WBGene00012432	5.19672
WBGene00015606	3.86429	WBGene00044016	22.614	WBGene00013284	46.0623	WBGene00014112	54.8695	WBGene00013317	16.407	WBGene00000542	5.19853
WBGene00019593	3.86675	WBGene00271830	22.6277	WBGene00015740	46.1338	WBGene00005919	55.0008	WBGene00008259	16.4708	WBGene00015678	5.20184
WBGene00019288	3.87237	WBGene00044509	22.6797	WBGene00009322	46.1694	WBGene00007170	55.0916	WBGene00003954	16.475	WBGene00013766	5.20273
WBGene00021251	3.87365	WBGene00007386	22.6848	WBGene00007386	46.2093	WBGene00009785	55.1938	WBGene00017421	16.4762	WBGene00000212	5.21382
WBGene00017351	3.87426	WBGene00021314	22.6977	WBGene00014052	46.252	WBGene00018909	55.2586	WBGene00011284	16.4825	WBGene00008491	5.21455
WBGene00021461	3.87489	WBGene00007660	22.7205	WBGene00007241	46.2714	WBGene00001565	55.2695	WBGene00017333	16.5061	WBGene00019473	5.22017
WBGene00007143	3.87655	WBGene00003100	22.7495	WBGene00007967	46.3073	WBGene00002195	55.2999	WBGene00019949	16.5102	WBGene00012177	5.22075
WBGene00004357	3.87936	WBGene00011576	22.7775	WBGene00020340	46.3553	WBGene00020496	55.3068	WBGene00010631	16.5261	WBGene00015423	5.22101
WBGene00009142	3.87955	WBGene00009118	22.792	WBGene00010488	46.419	WBGene00016145	55.3349	WBGene00015929	16.5349	WBGene00018092	5.22177
WBGene00016958	3.88136	WBGene00012457	22.8121	WBGene00002036	46.4245	WBGene00020274	55.3411	WBGene00022281	16.5364	WBGene00012726	5.22776
WBGene00235164	3.88239	WBGene00000301	22.8452	WBGene00044357	46.4864	WBGene00001950	55.3516	WBGene00015684	16.5378	WBGene00008247	5.22817
WBGene00010763	3.88436	WBGene00022195	22.9627	WBGene00005858	46.536	WBGene00016430	55.4092	WBGene00007024	16.5505	WBGene00020653	5.22818
WBGene00018479	3.88438	WBGene00022574	22.9793	WBGene00045295	46.5718	WBGene00021149	55.43	WBGene00009158	16.5586	WBGene00019920	5.23322
WBGene00020978	3.88674	WBGene00020010	23.0122	WBGene00008847	46.7509	WBGene00008071	55.554	WBGene00000475	16.584	WBGene00194913	5.23367
WBGene00012478	3.88892	WBGene00015963	23.0855	WBGene00016863	46.7956	WBGene00006213	55.5549	WBGene00019828	16.5927	WBGene00002182	5.23783
WBGene00000747	3.88976	WBGene00013643	23.111	WBGene00194986	46.8182	WBGene00018617	55.6168	WBGene00022458	16.6052	WBGene00019247	5.24276
WBGene00000786	3.89629	WBGene00008239	23.1342	WBGene00000050	46.8279	WBGene00018441	55.6281	WBGene00012962	16.643	WBGene00019842	5.24622
WBGene00020672	3.89901	WBGene00017436	23.1411	WBGene00011167	46.8552	WBGene00004493	55.6578	WBGene00018018	16.6659	WBGene00012733	5.2474
WBGene00018587	3.90051	WBGene00019899	23.142	WBGene00007948	46.8864	WBGene00014154	55.6779	WBGene00007488	16.6907	WBGene00013150	5.25106
WBGene00006131	3.91207	WBGene00019866	23.1461	WBGene00011169	46.9076	WBGene00009304	55.6978	WBGene00000591	16.7027	WBGene00005920	5.25797
WBGene00013860	3.91362	WBGene00003368	23.1808	WBGene00003656	46.9323	WBGene00017251	55.7347	WBGene00009305	16.7199	WBGene00013972	5.2623
WBGene00012021	3.91464	WBGene00007904	23.1939	WBGene00019917	46.9379	WBGene00044784	55.8066	WBGene00219206	16.756	WBGene00004095	5.26458
WBGene00004913	3.91926	WBGene00022159	23.2557	WBGene00014194	46.9541	WBGene00044003	55.8204	WBGene00003077	16.7602	WBGene00043156	5.2677
WBGene00020123	3.91935	WBGene00004727	23.2831	WBGene00022745	46.9823	WBGene00011871	55.862	WBGene00007326	16.7706	WBGene00013739	5.26811
WBGene00009328	3.91944	WBGene00001968	23.3225	WBGene00016779	46.9869	WBGene00018092	55.869	WBGene00001235	16.7937	WBGene00004190	5.27335
WBGene00044378	3.92499	WBGene00011083	23.3257	WBGene00017169	47.1582	WBGene00010741	55.8765	WBGene00001929	16.8083	WBGene00021326	5.27982
WBGene00044977	3.92784	WBGene00018471	23.3586	WBGene00011520	47.1929	WBGene00008695	55.9075	WBGene00001082	16.8212	WBGene00012471	5.2857
WBGene00021326	3.93448	WBGene00016710	23.3624	WBGene00008600	47.2888	WBGene00017244	55.9135	WBGene00008071	16.8229	WBGene00008150	5.29043
WBGene00015387	3.93554	WBGene00001123	23.3655	WBGene00013699	47.4017	WBGene00008218	56.0219	WBGene00005392	16.838	WBGene00004910	5.29581
WBGene00020436	3.93842	WBGene00016494	23.3797	WBGene00017379	47.4102	WBGene00008395	56.0341	WBGene00016415	16.8727	WBGene00016644	5.29605
WBGene00020422	3.94002	WBGene00015262	23.3901	WBGene00044410	47.4214	WBGene00010928	56.0342	WBGene00007590	16.8865	WBGene00005078	5.29998
WBGene00022101	3.94357	WBGene00011768	23.4155	WBGene00001687	47.4638	WBGene00013643	56.046	WBGene00077701	16.8876	WBGene00019188	5.30315
WBGene00004027	3.94429	WBGene00020808	23.5081	WBGene00001553	47.523	WBGene00009748	56.0769	WBGene00011311	16.8953	WBGene00011501	5.3138
WBGene00012561	3.94835	WBGene00011464	23.5084	WBGene00003374	47.5716	WBGene00021864	56.0911	WBGene00012345	16.8985	WBGene00009546	5.31583
WBGene00022569	3.94862	WBGene00003728	23.5186	WBGene00003463	47.6525	WBGene00022877	56.1422	WBGene00012289	16.9031	WBGene00009359	5.31927
WBGene00005432	3.95005	WBGene00007756	23.5554	WBGene00020966	47.7178	WBGene00018689	56.1831	WBGene00022774	16.9122	WBGene00012474	5.31943
WBGene00019584	3.95106	WBGene00000035	23.5623	WBGene00018483	47.7663	WBGene00011693	56.3101	WBGene00008352	16.9331	WBGene00008952	5.32176
WBGene00017375	3.95754	WBGene00017026	23.5638	WBGene00009314	47.7695	WBGene00018189	56.3688	WBGene00003435	16.941	WBGene00007747	5.3218
WBGene00012928	3.95794	WBGene00010943	23.6015	WBGene00006009	47.7868	WBGene00015228	56.402	WBGene00003073	16.944	WBGene00021848	5.32598
WBGene00022837	3.95928	WBGene00009330	23.6081	WBGene00012389	47.795	WBGene00015323	56.4413	WBGene00022286	17.0402	WBGene00021977	5.3297
WBGene00206372	3.95994	WBGene00019504	23.6142	WBGene00006924	47.8887	WBGene00016566	56.5321	WBGene00013758	17.0591	WBGene00012976	5.33579
WBGene00020825	3.96187	WBGene00009949	23.6156	WBGene00021415	47.9868	WBGene00021235	56.5408	WBGene00008693	17.0611	WBGene00002015	5.33592
WBGene00019392	3.96369	WBGene00011109	23.6199	WBGene00044008	47.995	WBGene00006220	56.5509	WBGene00010037	17.0679	WBGene00045192	5.33852
WBGene00004830	3.96546	WBGene00009465	23.6651	WBGene00045339	48.0008	WBGene00015056	56.5988	WBGene00022302	17.0814	WBGene00013751	5.33899
WBGene00011201	3.96861	WBGene00011200	23.6674	WBGene00013917	48.0311	WBGene00077771	56.6041	WBGene00016620	17.0837	WBGene00017026	5.3395
WBGene00018115	3.97103	WBGene00021609	23.6972	WBGene00006542	48.0344	WBGene00206529	56.6634	WBGene00015237	17.0871	WBGene00008439	5.34096
WBGene00004105	3.97734	WBGene00006582	23.6999	WBGene00013197	48.0672	WBGene00006020	56.6948	WBGene00007745	17.118	WBGene00019492	5.3425
WBGene00017333	3.98069	WBGene00021653	23.701	WBGene00005160	48.0714	WBGene00021857	56.7705	WBGene00012373	17.1201	WBGene00008958	5.3463
WBGene00021346	3.98477	WBGene00003019	23.7145	WBGene00017363	48.096	WBGene00022040	56.7788	WBGene00194645	17.1643	WBGene00016935	5.35717
WBGene00008645	3.98503	WBGene00010122	23.7184	WBGene00013912	48.1326	WBGene00003232	56.8178	WBGene00012063	17.1772	WBGene00020675	5.36457
WBGene00008299	3.98562	WBGene00007257	23.7434	WBGene00009277	48.1501	WBGene00008587	56.8457	WBGene00019008	17.2055	WBGene00016543	5.36721
WBGene00004435	3.98622	WBGene00008980	23.7612	WBGene00012354	48.1557	WBGene00004188	56.8547	WBGene00008431	17.2092	WBGene00020936	5.3759
WBGene00000630	3.98743	WBGene00013368	23.7672	WBGene00004353	48.1639	WBGene00303082	56.9932	WBGene00019538	17.2151	WBGene00005621	5.38241
WBGene00022300	3.98963	WBGene00001158	23.7786	WBGene00015979	48.1697	WBGene00017437	57.0052	WBGene00012332	17.2155	WBGene00003435	5.38253
WBGene00001169	3.98972	WBGene00013520	23.7999	WBGene00195144	48.2051	WBGene00006957	57.0207	WBGene00003178	17.2505	WBGene00013499	5.38523
WBGene00014230	3.99003	WBGene00008227	23.8017	WBGene00019177	48.2344	WBGene00005671	57.0932	WBGene00019843	17.3414	WBGene00001515	5.38779
WBGene00017119	3.99391	WBGene00013040	23.8161	WBGene00015416	48.2463	WBGene00010037	57.1051	WBGene00010372	17.3469	WBGene00017184	5.38969
WBGene00017891	3.99693	WBGene00015228	23.9297	WBGene00015794	48.2868	WBGene00009345	57.145	WBGene00018264	17.3495	WBGene00014118	5.39184
WBGene00206373	3.99754	WBGene00016054	23.9363	WBGene00009128	48.3126	WBGene00086546	57.2936	WBGene00010944	17.3645	WBGene00003209	5.39314
WBGene00010560	3.99827	WBGene00009585	23.949	WBGene00007474	48.3172	WBGene00003983	57.3423	WBGene00007392	17.3728	WBGene00021548	5.39338
WBGene00008856	3.99885	WBGene00009552	23.9586	WBGene00004242	48.4695	WBGene00005610	57.3446	WBGene00016393	17.3804	WBGene00019430	5.39669
WBGene00044911	4.00093	WBGene00017046	23.9735	WBGene00018622	48.5377	WBGene00018271	57.3485	WBGene00050904	17.3853	WBGene00016971	5.39738
WBGene00016751	4.00529	WBGene00010170	23.9741	WBGene00021594	48.5602	WBGene00008879	57.385	WBGene00009576	17.388	WBGene00011411	5.40297
WBGene00005054	4.00818	WBGene00018758	23.9927	WBGene00005764	48.5807	WBGene00013217	57.4971	WBGene00021028	17.3894	WBGene00006532	5.40369
WBGene00017245	4.0126	WBGene00022726	23.9949	WBGene00009698	48.5846	WBGene00003222	57.6018	WBGene00000458	17.4387	WBGene00010527	5.4152
WBGene00016541	4.01589	WBGene00018595	24.0578	WBGene00008452	48.6413	WBGene00001462	57.6956	WBGene00045357	17.4438	WBGene00016130	5.41636
WBGene00013620	4.01866	WBGene00017114	24.0752	WBGene00005062	48.7124	WBGene00017671	57.7025	WBGene00022131	17.4719	WBGene00010002	5.41798
WBGene00010730	4.03	WBGene00004503	24.0794	WBGene00008234	48.8107	WBGene00002181	57.7264	WBGene00022099	17.4775	WBGene00011616	5.41807
WBGene00008145	4.03047	WBGene00044204	24.1086	WBGene00235158	48.9941	WBGene00011876	57.8358	WBGene00014075	17.5159	WBGene00020063	5.41832
WBGene00021564	4.03064	WBGene00009751	24.1255	WBGene00008599	49.0273	WBGene00016261	57.8469	WBGene00004140	17.5162	WBGene00017095	5.4204
WBGene00000889	4.03146	WBGene00015970	24.1301	WBGene00010497	49.0788	WBGene00008093	57.8784	WBGene00022236	17.5423	WBGene00017673	5.42175
WBGene00008799	4.03228	WBGene00018480	24.1539	WBGene00009433	49.1033	WBGene00008711	57.9024	WBGene00004328	17.5467	WBGene00017913	5.4218
WBGene00011295	4.03503	WBGene00012668	24.1848	WBGene00013737	49.1329	WBGene00006371	57.9519	WBGene00219295	17.5505	WBGene00007806	5.42467
WBGene00008126	4.03679	WBGene00011859	24.1918	WBGene00007233	49.1456	WBGene00001113	57.9961	WBGene00006434	17.5767	WBGene00044425	5.42476
WBGene00022580	4.0412	WBGene00019538	24.2177	WBGene00015410	49.1729	WBGene00018952	57.9964	WBGene00020693	17.5915	WBGene00015480	5.42632
WBGene00016664	4.04559	WBGene00010649	24.218	WBGene00016622	49.1774	WBGene00010406	58.0107	WBGene00022101	17.5953	WBGene00007914	5.42694
WBGene00044410	4.04783	WBGene00020839	24.2187	WBGene00003863	49.18	WBGene00016803	58.023	WBGene00022541	17.6451	WBGene00018555	5.43969
WBGene00077766	4.05393	WBGene00019209	24.2357	WBGene00007397	49.2162	WBGene00011759	58.1149	WBGene00016772	17.7336	WBGene00007789	5.45627
WBGene00012763	4.06219	WBGene00008584	24.2639	WBGene00007432	49.2179	WBGene00007710	58.1638	WBGene00012538	17.7369	WBGene00010644	5.46616
WBGene00000661	4.06328	WBGene00011279	24.2742	WBGene00000516	49.2205	WBGene00010897	58.2762	WBGene00008205	17.7387	WBGene00020343	5.46618
WBGene00019821	4.06404	WBGene00022654	24.2879	WBGene00008770	49.2241	WBGene00000541	58.426	WBGene00022350	17.7644	WBGene00013340	5.46707
WBGene00008727	4.07086	WBGene00008885	24.2951	WBGene00015255	49.2428	WBGene00195246	58.4831	WBGene00011505	17.7915	WBGene00006462	5.46807
WBGene00000170	4.0762	WBGene00002114	24.296	WBGene00008296	49.2615	WBGene00018010	58.4882	WBGene00010455	17.8113	WBGene00009347	5.47053
WBGene00017919	4.07861	WBGene00002144	24.3767	WBGene00018219	49.2711	WBGene00000259	58.5258	WBGene00005939	17.8184	WBGene00022360	5.47726
WBGene00022171	4.08296	WBGene00022454	24.3877	WBGene00009116	49.2783	WBGene00008137	58.5862	WBGene00013746	17.854	WBGene00023421	5.47772
WBGene00011320	4.08384	WBGene00003456	24.4495	WBGene00009788	49.2984	WBGene00009323	58.7109	WBGene00006544	17.8923	WBGene00012818	5.49271
WBGene00021232	4.08722	WBGene00001248	24.4632	WBGene00000950	49.3018	WBGene00020620	58.8453	WBGene00019785	17.9513	WBGene00001647	5.4954
WBGene00000242	4.08813	WBGene00016605	24.4657	WBGene00044087	49.3521	WBGene00016752	58.8758	WBGene00008686	17.9589	WBGene00013988	5.49582
WBGene00004322	4.08846	WBGene00007641	24.4995	WBGene00004423	49.3569	WBGene00008664	58.8927	WBGene00016069	17.9642	WBGene00020467	5.498
WBGene00020689	4.08992	WBGene00004227	24.5223	WBGene00003209	49.3651	WBGene00009300	58.96	WBGene00002987	17.9686	WBGene00004368	5.5031
WBGene00019239	4.09261	WBGene00006217	24.5332	WBGene00017399	49.3955	WBGene00016413	58.9931	WBGene00010565	17.974	WBGene00004808	5.50348
WBGene00022139	4.09378	WBGene00006620	24.5729	WBGene00012993	49.4582	WBGene00010269	59.065	WBGene00012802	18.0432	WBGene00013606	5.51301
WBGene00009455	4.09434	WBGene00008986	24.5898	WBGene00013355	49.518	WBGene00017421	59.0823	WBGene00003531	18.0523	WBGene00022283	5.5159
WBGene00006288	4.09616	WBGene00009918	24.6038	WBGene00018612	49.6032	WBGene00020661	59.1207	WBGene00019190	18.0708	WBGene00003552	5.5162
WBGene00000795	4.09911	WBGene00001941	24.6044	WBGene00016534	49.6306	WBGene00043327	59.1644	WBGene00017468	18.0712	WBGene00022327	5.51641
WBGene00009925	4.10047	WBGene00019212	24.7184	WBGene00009223	49.7213	WBGene00013343	59.2124	WBGene00005197	18.145	WBGene00008444	5.52291
WBGene00194913	4.10096	WBGene00000033	24.7316	WBGene00021149	49.7239	WBGene00005915	59.2232	WBGene00012652	18.1461	WBGene00018360	5.53081
WBGene00045434	4.1017	WBGene00017889	24.7326	WBGene00021902	49.7896	WBGene00017249	59.3058	WBGene00009566	18.1926	WBGene00000870	5.53204
WBGene00002988	4.10323	WBGene00018904	24.7561	WBGene00008550	49.807	WBGene00018484	59.3123	WBGene00045498	18.224	WBGene00021626	5.53357
WBGene00021643	4.10341	WBGene00019754	24.7593	WBGene00003472	49.87	WBGene00007950	59.32	WBGene00016984	18.2395	WBGene00020324	5.53738
WBGene00011753	4.10454	WBGene00005103	24.7683	WBGene00001247	49.9358	WBGene00007234	59.3253	WBGene00015497	18.2406	WBGene00016235	5.53758
WBGene00020582	4.10566	WBGene00012748	24.7844	WBGene00016226	49.9392	WBGene00019965	59.4983	WBGene00010307	18.2552	WBGene00007611	5.5463
WBGene00016663	4.1063	WBGene00015964	24.7864	WBGene00022392	49.9744	WBGene00022155	59.5198	WBGene00010000	18.2785	WBGene00007990	5.5474
WBGene00001777	4.10652	WBGene00009481	24.8044	WBGene00020572	49.9869	WBGene00022131	59.5873	WBGene00010906	18.2825	WBGene00015130	5.55065
WBGene00013599	4.10763	WBGene00021132	24.821	WBGene00006418	50.0921	WBGene00007101	59.6323	WBGene00021048	18.2878	WBGene00009140	5.55697
WBGene00003099	4.10779	WBGene00013619	24.8328	WBGene00003169	50.1892	WBGene00015750	59.6482	WBGene00018437	18.2918	WBGene00021902	5.5576
WBGene00021922	4.11666	WBGene00018279	24.8488	WBGene00044347	50.2498	WBGene00000095	59.6834	WBGene00001329	18.2976	WBGene00003933	5.55865
WBGene00019929	4.12262	WBGene00006481	24.9069	WBGene00017476	50.2513	WBGene00303076	59.6891	WBGene00004224	18.3157	WBGene00007744	5.5621
WBGene00020869	4.1251	WBGene00018239	24.9221	WBGene00012891	50.2919	WBGene00015745	59.6912	WBGene00011447	18.3199	WBGene00010646	5.56214
WBGene00011888	4.12596	WBGene00001746	24.9308	WBGene00006590	50.3307	WBGene00006590	59.8109	WBGene00020895	18.3223	WBGene00012812	5.56534
WBGene00018429	4.12789	WBGene00018099	24.9392	WBGene00009344	50.42	WBGene00006310	59.8333	WBGene00044342	18.3545	WBGene00206414	5.56934
WBGene00017898	4.12831	WBGene00006256	24.9629	WBGene00019629	50.4564	WBGene00011532	60.0018	WBGene00017895	18.375	WBGene00020631	5.57253
WBGene00021640	4.13154	WBGene00018995	24.9635	WBGene00044681	50.4869	WBGene00020904	60.1282	WBGene00003964	18.3997	WBGene00011524	5.57442
WBGene00007982	4.13216	WBGene00016279	24.9685	WBGene00000677	50.4872	WBGene00015188	60.2407	WBGene00021564	18.4021	WBGene00021752	5.57585
WBGene00044301	4.13313	WBGene00007859	24.9769	WBGene00019638	50.4879	WBGene00003394	60.2587	WBGene00008214	18.4107	WBGene00045484	5.58231
WBGene00012888	4.13337	WBGene00008548	25.0823	WBGene00007748	50.4992	WBGene00015480	60.2808	WBGene00015061	18.4117	WBGene00019867	5.59381
WBGene00007330	4.13369	WBGene00022591	25.0826	WBGene00005936	50.5048	WBGene00022792	60.304	WBGene00013873	18.4332	WBGene00016185	5.60075
WBGene00011103	4.13379	WBGene00017614	25.085	WBGene00011254	50.5801	WBGene00000057	60.3519	WBGene00017282	18.4359	WBGene00005922	5.60214
WBGene00015073	4.13392	WBGene00012224	25.0987	WBGene00219208	50.6223	WBGene00003658	60.4139	WBGene00020946	18.4437	WBGene00017033	5.60566
WBGene00018931	4.13711	WBGene00022827	25.0988	WBGene00004010	50.6533	WBGene00021132	60.4559	WBGene00249817	18.4735	WBGene00044142	5.61539
WBGene00016009	4.13778	WBGene00017767	25.0994	WBGene00017144	50.6636	WBGene00002260	60.5385	WBGene00001790	18.4817	WBGene00017460	5.61819
WBGene00000148	4.13785	WBGene00022209	25.1612	WBGene00019884	50.6703	WBGene00016378	60.5863	WBGene00021541	18.4948	WBGene00000533	5.62599
WBGene00021365	4.14177	WBGene00008296	25.1621	WBGene00004257	50.7929	WBGene00001401	60.6097	WBGene00009917	18.5073	WBGene00003717	5.62811
WBGene00006680	4.14695	WBGene00020976	25.1722	WBGene00003786	50.7957	WBGene00044024	60.6534	WBGene00011334	18.5414	WBGene00002275	5.63028
WBGene00012468	4.14776	WBGene00012335	25.1787	WBGene00043996	50.8201	WBGene00020947	60.6606	WBGene00009316	18.5826	WBGene00012176	5.63763
WBGene00015148	4.1484	WBGene00021513	25.2016	WBGene00017012	50.8382	WBGene00001955	60.7712	WBGene00044206	18.5869	WBGene00002232	5.64739
WBGene00012982	4.14932	WBGene00001990	25.2237	WBGene00009359	50.8528	WBGene00017002	60.7967	WBGene00007739	18.62	WBGene00014128	5.64774
WBGene00022471	4.14953	WBGene00019559	25.2327	WBGene00012761	50.872	WBGene00011986	60.9215	WBGene00009612	18.6222	WBGene00005135	5.65027
WBGene00016579	4.15094	WBGene00044567	25.2518	WBGene00000554	50.8871	WBGene00006174	60.9807	WBGene00020071	18.6231	WBGene00012297	5.65413
WBGene00020287	4.15161	WBGene00012649	25.2569	WBGene00019272	50.943	WBGene00018751	61.0017	WBGene00000383	18.678	WBGene00001636	5.65802
WBGene00009263	4.15227	WBGene00008254	25.2592	WBGene00015729	50.9646	WBGene00012356	61.0689	WBGene00018698	18.7213	WBGene00004493	5.66668
WBGene00000239	4.1548	WBGene00016868	25.2616	WBGene00007089	50.9653	WBGene00003531	61.0759	WBGene00022295	18.7269	WBGene00021905	5.66903
WBGene00022344	4.15712	WBGene00005015	25.3222	WBGene00006004	50.9893	WBGene00017778	61.0975	WBGene00000871	18.774	WBGene00010757	5.66975
WBGene00000408	4.1629	WBGene00020717	25.3242	WBGene00077771	51.0073	WBGene00011399	61.1849	WBGene00016617	18.7987	WBGene00000193	5.67064
WBGene00001345	4.1639	WBGene00005097	25.373	WBGene00010487	51.0221	WBGene00019698	61.2589	WBGene00010267	18.8217	WBGene00016948	5.67308
WBGene00021244	4.16745	WBGene00044122	25.3815	WBGene00003755	51.1509	WBGene00009760	61.4186	WBGene00015470	18.8609	WBGene00003647	5.67331
WBGene00009384	4.17056	WBGene00016972	25.3944	WBGene00010225	51.2125	WBGene00023068	61.4585	WBGene00020993	18.8699	WBGene00011957	5.67431
WBGene00017518	4.17095	WBGene00014173	25.3999	WBGene00007389	51.2284	WBGene00016216	61.5531	WBGene00000526	18.8773	WBGene00021340	5.68051
WBGene00219296	4.17222	WBGene00044803	25.4121	WBGene00008905	51.2475	WBGene00021199	61.562	WBGene00001223	18.883	WBGene00002150	5.68261
WBGene00195150	4.177	WBGene00019470	25.4633	WBGene00000452	51.2812	WBGene00022346	61.5826	WBGene00008338	18.9139	WBGene00011300	5.68279
WBGene00015115	4.17935	WBGene00011798	25.5069	WBGene00016544	51.3165	WBGene00015036	61.635	WBGene00018756	18.9241	WBGene00008388	5.69597
WBGene00016577	4.18117	WBGene00022475	25.6113	WBGene00015015	51.331	WBGene00013608	61.6772	WBGene00014023	18.9338	WBGene00045178	5.69683
WBGene00303102	4.18305	WBGene00009974	25.6217	WBGene00003064	51.3526	WBGene00206511	61.7068	WBGene00008226	18.9431	WBGene00012665	5.69976
WBGene00019100	4.18685	WBGene00008171	25.6247	WBGene00006881	51.377	WBGene00022596	61.7421	WBGene00003953	18.9533	WBGene00013385	5.70024
WBGene00015121	4.18762	WBGene00007081	25.6457	WBGene00003696	51.4514	WBGene00000988	61.7697	WBGene00011329	18.9564	WBGene00018840	5.70025
WBGene00012483	4.18828	WBGene00001498	25.6467	WBGene00086567	51.5399	WBGene00006690	61.7943	WBGene00020626	18.9625	WBGene00013129	5.70279
WBGene00016890	4.18957	WBGene00020461	25.6546	WBGene00016390	51.5572	WBGene00022331	61.7956	WBGene00018599	18.9722	WBGene00017226	5.70946
WBGene00011108	4.19014	WBGene00020682	25.7066	WBGene00000834	51.6428	WBGene00004193	61.9671	WBGene00022252	18.9897	WBGene00016276	5.72058
WBGene00021030	4.1911	WBGene00015238	25.7208	WBGene00015767	51.693	WBGene00005574	62.0088	WBGene00006433	18.9977	WBGene00015999	5.72514
WBGene00006918	4.2026	WBGene00019294	25.7287	WBGene00001033	51.7511	WBGene00006352	62.0262	WBGene00012879	19.0031	WBGene00011754	5.72554
WBGene00014220	4.20333	WBGene00000529	25.7452	WBGene00008862	51.7793	WBGene00019728	62.2268	WBGene00011846	19.0084	WBGene00022078	5.72572
WBGene00019820	4.20536	WBGene00000773	25.7549	WBGene00018719	51.7872	WBGene00018816	62.306	WBGene00045418	19.0165	WBGene00004498	5.7302
WBGene00010810	4.20779	WBGene00045180	25.7563	WBGene00008057	51.9661	WBGene00022829	62.3211	WBGene00000477	19.0264	WBGene00002064	5.73555
WBGene00012274	4.2097	WBGene00012359	25.7869	WBGene00017007	51.9713	WBGene00013844	62.3452	WBGene00008834	19.039	WBGene00008139	5.73901
WBGene00013909	4.21113	WBGene00000530	25.8039	WBGene00001769	51.9841	WBGene00000838	62.3577	WBGene00235300	19.0423	WBGene00044278	5.74611
WBGene00008969	4.21182	WBGene00011804	25.8238	WBGene00016795	51.9868	WBGene00017868	62.3715	WBGene00013536	19.0743	WBGene00020290	5.74825
WBGene00004026	4.22408	WBGene00022842	25.832	WBGene00012472	52.1374	WBGene00019495	62.4165	WBGene00018987	19.0961	WBGene00012238	5.7501
WBGene00018650	4.23095	WBGene00006775	25.8357	WBGene00017907	52.2314	WBGene00009157	62.7234	WBGene00007281	19.1235	WBGene00009971	5.75055
WBGene00045013	4.23511	WBGene00019996	25.8723	WBGene00005973	52.2428	WBGene00006801	62.7789	WBGene00018305	19.1293	WBGene00007903	5.75521
WBGene00008174	4.23827	WBGene00008128	25.8726	WBGene00001698	52.2543	WBGene00045198	62.8221	WBGene00004320	19.132	WBGene00045251	5.75739
WBGene00008584	4.24008	WBGene00015089	25.8827	WBGene00008131	52.2816	WBGene00011440	62.8409	WBGene00004920	19.1663	WBGene00013683	5.7576
WBGene00020860	4.24443	WBGene00017108	25.9062	WBGene00017928	52.3473	WBGene00019150	62.8453	WBGene00020193	19.1702	WBGene00011037	5.7593
WBGene00004467	4.24512	WBGene00020562	25.9167	WBGene00020093	52.3669	WBGene00015979	62.87	WBGene00013860	19.1858	WBGene00000678	5.75959
WBGene00219290	4.24579	WBGene00004338	25.9362	WBGene00004201	52.414	WBGene00020099	62.9017	WBGene00008453	19.2177	WBGene00018312	5.76057
WBGene00003750	4.24585	WBGene00003931	25.9396	WBGene00016030	52.4253	WBGene00004719	62.9325	WBGene00013900	19.223	WBGene00000493	5.7625
WBGene00009546	4.24824	WBGene00013425	25.9467	WBGene00018422	52.5382	WBGene00014161	63.0095	WBGene00001447	19.2451	WBGene00022734	5.76411
WBGene00018351	4.24884	WBGene00011967	25.971	WBGene00005665	52.5565	WBGene00077764	63.1194	WBGene00014177	19.2954	WBGene00006768	5.76691
WBGene00013653	4.25032	WBGene00011732	25.9744	WBGene00009409	52.5749	WBGene00001773	63.1722	WBGene00011767	19.3092	WBGene00019862	5.76929
WBGene00021970	4.25341	WBGene00013441	25.9795	WBGene00008858	52.5795	WBGene00001593	63.2393	WBGene00006238	19.3111	WBGene00013274	5.77159
WBGene00013547	4.25637	WBGene00018087	25.9896	WBGene00004680	52.7331	WBGene00016118	63.303	WBGene00009374	19.3393	WBGene00009983	5.77262
WBGene00013456	4.26196	WBGene00018668	26.0197	WBGene00303019	52.8888	WBGene00015819	63.3296	WBGene00005189	19.3601	WBGene00219410	5.7748
WBGene00018062	4.26448	WBGene00009177	26.0283	WBGene00044079	52.9041	WBGene00017290	63.3881	WBGene00003443	19.3789	WBGene00008744	5.77826
WBGene00006831	4.26785	WBGene00010073	26.0996	WBGene00219234	52.9222	WBGene00007241	63.4569	WBGene00235294	19.379	WBGene00015472	5.78607
WBGene00014666	4.26937	WBGene00194708	26.1181	WBGene00019300	53.0052	WBGene00001069	63.5413	WBGene00010162	19.399	WBGene00001764	5.79579
WBGene00044164	4.27028	WBGene00007810	26.1825	WBGene00015810	53.0143	WBGene00304194	63.545	WBGene00010902	19.4053	WBGene00017599	5.79651
WBGene00011109	4.27149	WBGene00020498	26.1841	WBGene00269425	53.0632	WBGene00023485	63.6057	WBGene00219450	19.4233	WBGene00003159	5.79705
WBGene00000415	4.27353	WBGene00017139	26.198	WBGene00010946	53.1095	WBGene00010610	63.6253	WBGene00001515	19.5076	WBGene00015055	5.80013
WBGene00013538	4.27458	WBGene00021002	26.2005	WBGene00009194	53.1162	WBGene00009318	63.6287	WBGene00000515	19.5166	WBGene00006272	5.80107
WBGene00017863	4.27754	WBGene00000093	26.2015	WBGene00001517	53.1362	WBGene00013096	63.6788	WBGene00018228	19.5346	WBGene00003020	5.80498
WBGene00011741	4.2785	WBGene00013058	26.224	WBGene00016557	53.1468	WBGene00008639	63.6872	WBGene00005104	19.5635	WBGene00006762	5.81056
WBGene00018561	4.27992	WBGene00022277	26.2496	WBGene00004681	53.1565	WBGene00013518	63.6904	WBGene00012503	19.6269	WBGene00020575	5.81349
WBGene00022067	4.28464	WBGene00044380	26.2721	WBGene00002363	53.1721	WBGene00011633	63.701	WBGene00000478	19.6302	WBGene00012858	5.81844
WBGene00002233	4.28738	WBGene00022194	26.2768	WBGene00003045	53.2083	WBGene00007000	63.7133	WBGene00004764	19.714	WBGene00001754	5.81935
WBGene00022282	4.29418	WBGene00010455	26.2915	WBGene00000860	53.2089	WBGene00019657	63.7346	WBGene00007013	19.7317	WBGene00015223	5.82923
WBGene00012195	4.29676	WBGene00009907	26.3733	WBGene00195174	53.223	WBGene00006920	63.7595	WBGene00023172	19.7501	WBGene00010933	5.83687
WBGene00012148	4.29701	WBGene00020036	26.4278	WBGene00001514	53.2367	WBGene00022283	63.7717	WBGene00021072	19.795	WBGene00009483	5.8376
WBGene00008052	4.30144	WBGene00001842	26.4299	WBGene00019121	53.3123	WBGene00001234	63.8085	WBGene00018083	19.8397	WBGene00018209	5.84044
WBGene00002063	4.30443	WBGene00000193	26.4389	WBGene00005892	53.3334	WBGene00003414	63.8444	WBGene00007696	19.8541	WBGene00017322	5.84228
WBGene00001858	4.31005	WBGene00003369	26.4577	WBGene00016343	53.3547	WBGene00015853	63.8973	WBGene00016810	19.9174	WBGene00013613	5.84497
WBGene00018105	4.31208	WBGene00008260	26.4607	WBGene00219301	53.5265	WBGene00012693	63.9141	WBGene00044539	19.9382	WBGene00008611	5.84539
WBGene00012584	4.31611	WBGene00016472	26.5033	WBGene00016118	53.578	WBGene00007336	63.9611	WBGene00001046	19.9567	WBGene00012366	5.85208
WBGene00004028	4.32334	WBGene00004402	26.5159	WBGene00016866	53.5891	WBGene00019483	64.034	WBGene00016276	19.9632	WBGene00020830	5.85472
WBGene00005388	4.32386	WBGene00017154	26.5193	WBGene00011440	53.6812	WBGene00014123	64.0372	WBGene00006431	20.0022	WBGene00022832	5.86884
WBGene00004031	4.32462	WBGene00007514	26.5423	WBGene00019242	53.7385	WBGene00022592	64.1064	WBGene00019765	20.0432	WBGene00005551	5.87049
WBGene00017996	4.3255	WBGene00015453	26.5655	WBGene00011800	53.7669	WBGene00019287	64.125	WBGene00001036	20.0478	WBGene00011308	5.87307
WBGene00019119	4.326	WBGene00019180	26.5803	WBGene00010882	53.8413	WBGene00206389	64.2075	WBGene00008081	20.077	WBGene00044903	5.87687
WBGene00015839	4.32873	WBGene00010272	26.6171	WBGene00008425	53.9237	WBGene00018543	64.2147	WBGene00000761	20.097	WBGene00021519	5.87931
WBGene00011988	4.33111	WBGene00017488	26.6276	WBGene00001608	53.9364	WBGene00004490	64.2148	WBGene00010291	20.11	WBGene00006921	5.88004
WBGene00008380	4.33307	WBGene00021952	26.6456	WBGene00015819	53.938	WBGene00006608	64.2176	WBGene00015074	20.1202	WBGene00012668	5.88252
WBGene00015635	4.33908	WBGene00013512	26.6579	WBGene00044807	54.0248	WBGene00018219	64.2228	WBGene00001747	20.1639	WBGene00019845	5.88389
WBGene00019710	4.34271	WBGene00012294	26.6625	WBGene00011759	54.026	WBGene00021590	64.2993	WBGene00003479	20.1793	WBGene00007684	5.88727
WBGene00018788	4.34753	WBGene00015437	26.6931	WBGene00008137	54.0278	WBGene00006228	64.4857	WBGene00001047	20.1947	WBGene00001869	5.89403
WBGene00043187	4.34828	WBGene00018723	26.6986	WBGene00005654	54.0481	WBGene00045302	64.4972	WBGene00019118	20.2078	WBGene00000777	5.89449
WBGene00013970	4.34965	WBGene00235300	26.708	WBGene00021593	54.0661	WBGene00017524	64.5348	WBGene00195239	20.216	WBGene00006743	5.89697
WBGene00017889	4.35142	WBGene00010475	26.7124	WBGene00010904	54.2123	WBGene00022154	64.5522	WBGene00005955	20.2549	WBGene00021331	5.89756
WBGene00016347	4.35679	WBGene00003144	26.7149	WBGene00001148	54.256	WBGene00010953	64.5623	WBGene00009510	20.3232	WBGene00009908	5.89944
WBGene00012386	4.35757	WBGene00010045	26.7305	WBGene00012593	54.2617	WBGene00007087	64.5795	WBGene00020628	20.3561	WBGene00012561	5.90039
WBGene00012307	4.35908	WBGene00011084	26.7417	WBGene00022804	54.2822	WBGene00005036	64.5804	WBGene00022231	20.3584	WBGene00044581	5.9024
WBGene00020476	4.35914	WBGene00010636	26.7561	WBGene00020189	54.351	WBGene00044303	64.59	WBGene00000937	20.3708	WBGene00001818	5.90493
WBGene00013244	4.36012	WBGene00016015	26.7682	WBGene00015395	54.3567	WBGene00000634	64.6463	WBGene00017398	20.3913	WBGene00017459	5.90851
WBGene00012030	4.36076	WBGene00017483	26.8328	WBGene00001498	54.3688	WBGene00017982	64.7443	WBGene00016238	20.4582	WBGene00006804	5.91227
WBGene00012241	4.36692	WBGene00009788	26.8418	WBGene00271798	54.4279	WBGene00195145	64.913	WBGene00021271	20.5206	WBGene00000416	5.91589
WBGene00004169	4.37521	WBGene00009254	26.844	WBGene00044429	54.4677	WBGene00009677	64.9552	WBGene00020008	20.5332	WBGene00001696	5.91831
WBGene00021209	4.38272	WBGene00008431	26.8773	WBGene00006693	54.6404	WBGene00002071	65.0279	WBGene00005169	20.564	WBGene00018111	5.92738
WBGene00001788	4.38291	WBGene00000677	26.882	WBGene00018909	54.6405	WBGene00015444	65.0446	WBGene00008161	20.5714	WBGene00016382	5.92902
WBGene00044167	4.38532	WBGene00015507	26.9126	WBGene00018931	54.6454	WBGene00007374	65.131	WBGene00010475	20.5775	WBGene00006099	5.93295
WBGene00020447	4.38554	WBGene00206378	26.9132	WBGene00219452	54.6692	WBGene00021640	65.1416	WBGene00018410	20.627	WBGene00017725	5.94152
WBGene00021644	4.38706	WBGene00022531	26.9233	WBGene00007545	54.6703	WBGene00011885	65.2164	WBGene00010204	20.6481	WBGene00022771	5.94344
WBGene00007118	4.38815	WBGene00017511	26.9317	WBGene00008929	54.676	WBGene00002282	65.3035	WBGene00004496	20.65	WBGene00000238	5.94848
WBGene00235304	4.391	WBGene00021420	26.9529	WBGene00019460	54.7253	WBGene00018172	65.3288	WBGene00011957	20.6599	WBGene00008078	5.95192
WBGene00005494	4.39678	WBGene00017476	26.9687	WBGene00000242	54.7484	WBGene00013557	65.3381	WBGene00194785	20.6735	WBGene00021507	5.95192
WBGene00008400	4.39754	WBGene00194832	27.0288	WBGene00005418	54.7859	WBGene00020881	65.3394	WBGene00006402	20.6783	WBGene00017172	5.95262
WBGene00017523	4.40273	WBGene00011226	27.0707	WBGene00019257	54.8588	WBGene00045108	65.3799	WBGene00016328	20.6885	WBGene00006863	5.9537
WBGene00020806	4.40429	WBGene00001171	27.0755	WBGene00007449	54.9838	WBGene00022487	65.4601	WBGene00012349	20.7043	WBGene00015217	5.95475
WBGene00003038	4.40811	WBGene00003948	27.1043	WBGene00013920	54.9876	WBGene00010039	65.5489	WBGene00003559	20.7172	WBGene00018227	5.95798
WBGene00000448	4.40958	WBGene00004228	27.1569	WBGene00008227	55.0013	WBGene00006822	65.5773	WBGene00013580	20.7482	WBGene00013168	5.96104
WBGene00018599	4.40969	WBGene00001940	27.1639	WBGene00020484	55.0329	WBGene00000372	65.6105	WBGene00018902	20.7777	WBGene00010273	5.96107
WBGene00012759	4.40975	WBGene00005392	27.2257	WBGene00011923	55.0986	WBGene00013021	65.6623	WBGene00006996	20.7917	WBGene00021002	5.96451
WBGene00012541	4.41387	WBGene00044520	27.2261	WBGene00003779	55.1026	WBGene00011066	65.8565	WBGene00015478	20.8016	WBGene00235158	5.97629
WBGene00019274	4.41527	WBGene00010928	27.2579	WBGene00006791	55.1051	WBGene00219290	65.8759	WBGene00002028	20.8063	WBGene00012647	5.97665
WBGene00006978	4.41677	WBGene00019547	27.2687	WBGene00019101	55.1337	WBGene00009565	66.0253	WBGene00003404	20.8088	WBGene00021402	5.98158
WBGene00007795	4.42081	WBGene00219301	27.3067	WBGene00006751	55.136	WBGene00018155	66.0826	WBGene00001497	20.8093	WBGene00015982	5.98184
WBGene00020219	4.42491	WBGene00077782	27.3265	WBGene00017700	55.2281	WBGene00015005	66.1065	WBGene00017501	20.8168	WBGene00011542	5.98342
WBGene00015268	4.42841	WBGene00010879	27.3735	WBGene00021985	55.2322	WBGene00018501	66.2175	WBGene00013750	20.8326	WBGene00013873	5.99511
WBGene00000248	4.43077	WBGene00006833	27.4478	WBGene00011844	55.3116	WBGene00018923	66.2609	WBGene00020812	20.8494	WBGene00003574	5.99642
WBGene00044490	4.43326	WBGene00007967	27.4627	WBGene00013928	55.416	WBGene00020376	66.278	WBGene00003992	20.859	WBGene00005221	6.00177
WBGene00010835	4.43428	WBGene00016011	27.4809	WBGene00009858	55.4996	WBGene00015081	66.4081	WBGene00014076	20.8731	WBGene00013541	6.0059
WBGene00023419	4.43542	WBGene00012242	27.4873	WBGene00001668	55.5492	WBGene00002086	66.4155	WBGene00021691	20.8806	WBGene00021163	6.00592
WBGene00018431	4.43905	WBGene00007008	27.5257	WBGene00010082	55.6124	WBGene00005598	66.4402	WBGene00003647	20.8829	WBGene00022854	6.00711
WBGene00011967	4.44414	WBGene00002137	27.5584	WBGene00016860	55.7194	WBGene00003061	66.4751	WBGene00015867	20.8847	WBGene00012846	6.01393
WBGene00017508	4.44572	WBGene00007455	27.5762	WBGene00086564	55.7703	WBGene00012921	66.5026	WBGene00000525	20.8991	WBGene00015010	6.02336
WBGene00021870	4.4458	WBGene00022792	27.5764	WBGene00019780	55.8212	WBGene00011131	66.5254	WBGene00016120	20.942	WBGene00009060	6.02609
WBGene00021486	4.44897	WBGene00006809	27.5841	WBGene00009061	55.8549	WBGene00019564	66.5784	WBGene00000878	20.9729	WBGene00000648	6.02697
WBGene00007741	4.44921	WBGene00022179	27.682	WBGene00000812	55.8803	WBGene00009050	66.648	WBGene00000783	20.9811	WBGene00007174	6.03081
WBGene00012238	4.4504	WBGene00008774	27.6856	WBGene00005610	55.9424	WBGene00007302	66.6702	WBGene00015188	20.9859	WBGene00017000	6.03121
WBGene00001032	4.45178	WBGene00007284	27.6889	WBGene00009158	55.9432	WBGene00018819	66.6856	WBGene00008314	21.0407	WBGene00002034	6.03181
WBGene00021936	4.45467	WBGene00021368	27.7077	WBGene00017900	55.9569	WBGene00005657	66.7057	WBGene00008521	21.0413	WBGene00014061	6.03213
WBGene00015541	4.45795	WBGene00019837	27.7186	WBGene00022707	55.9608	WBGene00006660	66.7852	WBGene00011590	21.0773	WBGene00004489	6.03343
WBGene00013870	4.45798	WBGene00022295	27.73	WBGene00019693	56.0593	WBGene00017828	66.7872	WBGene00017678	21.082	WBGene00005893	6.04003
WBGene00013729	4.45979	WBGene00015331	27.7614	WBGene00000149	56.0615	WBGene00005342	66.8198	WBGene00007393	21.0824	WBGene00012340	6.04566
WBGene00018659	4.46009	WBGene00016720	27.7639	WBGene00008346	56.0973	WBGene00011754	66.8198	WBGene00013246	21.1018	WBGene00022400	6.04674
WBGene00009937	4.46194	WBGene00020426	27.7943	WBGene00012319	56.1316	WBGene00017968	66.8201	WBGene00189961	21.1088	WBGene00013695	6.04739
WBGene00016212	4.46904	WBGene00016559	27.81	WBGene00001461	56.1494	WBGene00005597	66.8521	WBGene00018204	21.1392	WBGene00010363	6.04873
WBGene00020125	4.47015	WBGene00006748	27.8108	WBGene00004726	56.1599	WBGene00008100	66.856	WBGene00010262	21.1639	WBGene00009408	6.05008
WBGene00010537	4.47055	WBGene00018593	27.8327	WBGene00020625	56.1947	WBGene00195057	66.8742	WBGene00017805	21.2199	WBGene00015125	6.05054
WBGene00007265	4.47072	WBGene00013515	27.8594	WBGene00008176	56.1994	WBGene00007540	66.9304	WBGene00010032	21.2221	WBGene00000092	6.0575
WBGene00001637	4.47136	WBGene00002012	27.8814	WBGene00021078	56.2556	WBGene00010299	66.9391	WBGene00020542	21.2563	WBGene00219302	6.05826
WBGene00021444	4.47459	WBGene00000488	27.9139	WBGene00009965	56.2588	WBGene00018056	67.0221	WBGene00009444	21.2583	WBGene00007348	6.0641
WBGene00045295	4.47554	WBGene00008668	28.0376	WBGene00005078	56.3391	WBGene00020718	67.0271	WBGene00003378	21.3095	WBGene00017909	6.06534
WBGene00000162	4.47694	WBGene00021912	28.0399	WBGene00021828	56.3528	WBGene00044121	67.0481	WBGene00017023	21.4484	WBGene00022142	6.06777
WBGene00012293	4.47698	WBGene00016238	28.1234	WBGene00011072	56.3671	WBGene00001035	67.0672	WBGene00012348	21.4621	WBGene00016208	6.07549
WBGene00022795	4.48052	WBGene00044432	28.1484	WBGene00015450	56.3693	WBGene00022126	67.0871	WBGene00010787	21.4644	WBGene00021719	6.07557
WBGene00018414	4.48168	WBGene00011295	28.175	WBGene00018415	56.4009	WBGene00044394	67.1519	WBGene00019254	21.4767	WBGene00022168	6.07996
WBGene00013520	4.48514	WBGene00006331	28.203	WBGene00011352	56.4621	WBGene00006499	67.1743	WBGene00015956	21.5427	WBGene00195180	6.08079
WBGene00021786	4.48602	WBGene00013724	28.2111	WBGene00194729	56.4752	WBGene00018726	67.195	WBGene00006673	21.5466	WBGene00021414	6.08394
WBGene00013040	4.48875	WBGene00016744	28.2172	WBGene00021350	56.5267	WBGene00006664	67.2522	WBGene00006599	21.5763	WBGene00016258	6.08601
WBGene00007059	4.49454	WBGene00016370	28.2511	WBGene00009279	56.538	WBGene00050893	67.2835	WBGene00008859	21.5973	WBGene00017801	6.08981
WBGene00009381	4.50104	WBGene00017137	28.2783	WBGene00017584	56.58	WBGene00014061	67.4642	WBGene00021019	21.6212	WBGene00010106	6.09313
WBGene00012630	4.50584	WBGene00021508	28.2952	WBGene00011718	56.7367	WBGene00013326	67.4663	WBGene00011705	21.6213	WBGene00011349	6.09323
WBGene00015176	4.50769	WBGene00001704	28.3305	WBGene00009110	56.771	WBGene00018178	67.4942	WBGene00006772	21.6364	WBGene00020294	6.09719
WBGene00014204	4.51155	WBGene00016955	28.4396	WBGene00019004	56.7972	WBGene00018137	67.5619	WBGene00044282	21.6444	WBGene00019335	6.09789
WBGene00013720	4.51262	WBGene00001431	28.446	WBGene00009695	56.8022	WBGene00001373	67.5825	WBGene00011920	21.6685	WBGene00019533	6.09892
WBGene00016430	4.51271	WBGene00045183	28.5513	WBGene00003652	56.8066	WBGene00015112	67.6109	WBGene00016917	21.6718	WBGene00021227	6.1111
WBGene00001978	4.5175	WBGene00009612	28.5541	WBGene00000634	56.8435	WBGene00011092	67.7087	WBGene00009977	21.7005	WBGene00015273	6.1111
WBGene00013167	4.51931	WBGene00022852	28.5574	WBGene00001078	56.8926	WBGene00006578	67.7199	WBGene00017750	21.7452	WBGene00002184	6.11869
WBGene00010331	4.52976	WBGene00004883	28.569	WBGene00013228	56.8928	WBGene00013823	67.7262	WBGene00021154	21.7542	WBGene00001452	6.11964
WBGene00008822	4.52987	WBGene00013708	28.5941	WBGene00008591	56.9057	WBGene00303061	67.7496	WBGene00013894	21.7702	WBGene00000162	6.12227
WBGene00020431	4.53456	WBGene00022131	28.63	WBGene00011321	57.0526	WBGene00006444	67.7534	WBGene00011694	21.8283	WBGene00018226	6.12292
WBGene00019609	4.53572	WBGene00011747	28.6627	WBGene00016608	57.0824	WBGene00005416	67.7553	WBGene00017937	21.8422	WBGene00012778	6.12665
WBGene00008170	4.53627	WBGene00019665	28.6975	WBGene00021484	57.1052	WBGene00004478	67.797	WBGene00020443	21.8478	WBGene00022177	6.13094
WBGene00019690	4.53736	WBGene00271812	28.7136	WBGene00016578	57.1595	WBGene00006802	67.8799	WBGene00001839	21.8541	WBGene00009338	6.1314
WBGene00011645	4.54104	WBGene00004038	28.7452	WBGene00018803	57.3109	WBGene00020604	67.8896	WBGene00015830	21.9205	WBGene00017259	6.13203
WBGene00008513	4.54529	WBGene00010180	28.7659	WBGene00012196	57.3116	WBGene00009390	67.9028	WBGene00007317	21.9213	WBGene00006402	6.1336
WBGene00044414	4.54641	WBGene00004996	28.7978	WBGene00013128	57.3117	WBGene00044049	67.9247	WBGene00003886	21.9603	WBGene00000905	6.14109
WBGene00000222	4.54712	WBGene00018681	28.8145	WBGene00000432	57.3308	WBGene00011228	67.9679	WBGene00017449	21.9812	WBGene00017159	6.14947
WBGene00255611	4.55056	WBGene00194729	28.8151	WBGene00044527	57.3828	WBGene00015454	68.0622	WBGene00016235	21.9957	WBGene00014183	6.15386
WBGene00011372	4.55122	WBGene00015950	28.8227	WBGene00014161	57.3852	WBGene00002058	68.0629	WBGene00007197	21.9997	WBGene00016187	6.15395
WBGene00011474	4.55436	WBGene00003551	28.8235	WBGene00004719	57.4024	WBGene00020841	68.1113	WBGene00020315	22.0706	WBGene00013485	6.15871
WBGene00021226	4.55742	WBGene00001668	28.8604	WBGene00010569	57.447	WBGene00005012	68.1714	WBGene00001824	22.0901	WBGene00021148	6.16698
WBGene00018920	4.55742	WBGene00010206	28.9873	WBGene00019269	57.5906	WBGene00007178	68.3342	WBGene00008173	22.1273	WBGene00013737	6.1688
WBGene00005523	4.55823	WBGene00022171	29.0228	WBGene00005598	57.5909	WBGene00020939	68.4464	WBGene00018487	22.1396	WBGene00021496	6.1712
WBGene00015074	4.55873	WBGene00003444	29.0441	WBGene00011234	57.6843	WBGene00043996	68.4503	WBGene00017143	22.1699	WBGene00195009	6.175
WBGene00021983	4.5642	WBGene00016316	29.0463	WBGene00206478	57.693	WBGene00007348	68.4849	WBGene00011114	22.178	WBGene00007999	6.17568
WBGene00011132	4.56446	WBGene00206475	29.0606	WBGene00206511	57.8147	WBGene00007267	68.4962	WBGene00002074	22.226	WBGene00044511	6.17852
WBGene00005640	4.57055	WBGene00001169	29.0749	WBGene00005979	57.8511	WBGene00015298	68.533	WBGene00008033	22.2503	WBGene00012125	6.1878
WBGene00017963	4.57349	WBGene00018632	29.0894	WBGene00011040	57.8671	WBGene00005964	68.5487	WBGene00009538	22.2638	WBGene00006697	6.18881
WBGene00019402	4.57401	WBGene00271822	29.1662	WBGene00011382	57.884	WBGene00021977	68.5741	WBGene00007164	22.2683	WBGene00000594	6.18966
WBGene00016503	4.57522	WBGene00010897	29.1724	WBGene00008667	57.8937	WBGene00000147	68.5921	WBGene00012111	22.2911	WBGene00013382	6.18973
WBGene00001749	4.57695	WBGene00009766	29.176	WBGene00010708	57.9424	WBGene00021880	68.6293	WBGene00018788	22.3178	WBGene00022356	6.18999
WBGene00017517	4.57852	WBGene00000648	29.2012	WBGene00044573	57.9786	WBGene00000169	68.6315	WBGene00012553	22.3265	WBGene00008385	6.19156
WBGene00000062	4.57963	WBGene00020019	29.2878	WBGene00000537	57.9997	WBGene00018965	68.6353	WBGene00014040	22.3438	WBGene00043983	6.19183
WBGene00009914	4.58103	WBGene00008603	29.2998	WBGene00020294	58.0382	WBGene00018011	68.7434	WBGene00012781	22.3928	WBGene00010200	6.19477
WBGene00021580	4.58113	WBGene00014069	29.3325	WBGene00005728	58.0387	WBGene00008803	68.7792	WBGene00018774	22.457	WBGene00020237	6.21541
WBGene00016703	4.58386	WBGene00010471	29.3399	WBGene00018565	58.0412	WBGene00044661	68.8102	WBGene00019120	22.4809	WBGene00009836	6.21556
WBGene00006681	4.59259	WBGene00003775	29.3853	WBGene00017530	58.1053	WBGene00016925	68.8767	WBGene00000449	22.4877	WBGene00015750	6.21807
WBGene00009969	4.59531	WBGene00004320	29.3872	WBGene00011897	58.2189	WBGene00000426	68.9046	WBGene00011411	22.524	WBGene00018265	6.22031
WBGene00018937	4.59732	WBGene00017355	29.4075	WBGene00016951	58.2349	WBGene00020808	68.9265	WBGene00077696	22.5562	WBGene00010658	6.22041
WBGene00003720	4.60371	WBGene00016246	29.4714	WBGene00005103	58.4162	WBGene00011055	68.9385	WBGene00020055	22.5635	WBGene00019010	6.2236
WBGene00012084	4.60411	WBGene00007096	29.4846	WBGene00011717	58.444	WBGene00008517	69.0052	WBGene00015779	22.5764	WBGene00019157	6.23476
WBGene00012885	4.60706	WBGene00022196	29.5385	WBGene00019892	58.47	WBGene00005942	69.0154	WBGene00016795	22.5832	WBGene00021812	6.23526
WBGene00007812	4.61432	WBGene00021073	29.5477	WBGene00010040	58.5097	WBGene00011945	69.0599	WBGene00008301	22.6263	WBGene00021305	6.23619
WBGene00022190	4.61537	WBGene00010611	29.5582	WBGene00022278	58.5528	WBGene00011222	69.2181	WBGene00015460	22.6521	WBGene00001428	6.23731
WBGene00008323	4.61634	WBGene00023513	29.5646	WBGene00021092	58.7151	WBGene00004774	69.2457	WBGene00021201	22.6566	WBGene00013441	6.23943
WBGene00013243	4.61902	WBGene00017949	29.5815	WBGene00016508	58.7802	WBGene00005406	69.3335	WBGene00008080	22.6571	WBGene00008968	6.24123
WBGene00021934	4.62301	WBGene00005387	29.5881	WBGene00005939	58.794	WBGene00019719	69.3661	WBGene00012846	22.7081	WBGene00009322	6.24161
WBGene00009382	4.62586	WBGene00004317	29.6694	WBGene00011181	58.8327	WBGene00014176	69.4243	WBGene00006240	22.7136	WBGene00002204	6.24484
WBGene00011527	4.6271	WBGene00016621	29.7126	WBGene00013506	58.8541	WBGene00019139	69.4249	WBGene00006865	22.7495	WBGene00013738	6.24855
WBGene00018824	4.636	WBGene00018274	29.7148	WBGene00004248	58.8851	WBGene00001155	69.4429	WBGene00044588	22.8256	WBGene00005549	6.24951
WBGene00005643	4.64366	WBGene00021650	29.7516	WBGene00010094	58.9154	WBGene00015867	69.4851	WBGene00001459	22.8544	WBGene00007944	6.2604
WBGene00011546	4.64515	WBGene00022061	29.753	WBGene00006065	58.9531	WBGene00000812	69.5029	WBGene00016364	22.8675	WBGene00008428	6.26194
WBGene00012280	4.64958	WBGene00009526	29.765	WBGene00005686	58.9876	WBGene00022618	69.5559	WBGene00007343	22.97	WBGene00022611	6.26615
WBGene00015625	4.65045	WBGene00011516	29.7906	WBGene00003825	59.0107	WBGene00016201	69.5701	WBGene00020441	23.0576	WBGene00013998	6.26725
WBGene00001875	4.65448	WBGene00022530	29.8963	WBGene00008287	59.0348	WBGene00010480	69.6485	WBGene00013375	23.1546	WBGene00007714	6.2696
WBGene00021847	4.65604	WBGene00015519	29.914	WBGene00195178	59.0458	WBGene00013227	69.6747	WBGene00003019	23.2085	WBGene00010878	6.27238
WBGene00011771	4.65938	WBGene00010047	29.9476	WBGene00003134	59.0496	WBGene00013544	69.6839	WBGene00003877	23.2227	WBGene00003630	6.27386
WBGene00020557	4.6616	WBGene00018683	29.9628	WBGene00021049	59.2849	WBGene00003038	69.7044	WBGene00006228	23.2365	WBGene00017443	6.27938
WBGene00008713	4.66362	WBGene00020742	29.965	WBGene00007849	59.2975	WBGene00000269	69.7479	WBGene00009937	23.2407	WBGene00006923	6.29034
WBGene00005121	4.66623	WBGene00009834	30.0014	WBGene00011646	59.3767	WBGene00044026	69.7688	WBGene00044476	23.2427	WBGene00010847	6.31039
WBGene00012719	4.66704	WBGene00001151	30.0104	WBGene00271808	59.4251	WBGene00013119	70.2684	WBGene00004091	23.2557	WBGene00000480	6.31049
WBGene00206364	4.67003	WBGene00009323	30.0339	WBGene00007670	59.5512	WBGene00013578	70.4713	WBGene00013470	23.2741	WBGene00017714	6.31408
WBGene00050931	4.67242	WBGene00012213	30.0551	WBGene00009081	59.6104	WBGene00006562	70.4821	WBGene00010485	23.2897	WBGene00023502	6.31461
WBGene00006543	4.67419	WBGene00012545	30.1236	WBGene00013941	59.7684	WBGene00044892	70.5279	WBGene00007859	23.3269	WBGene00019279	6.31482
WBGene00006066	4.67661	WBGene00006585	30.1299	WBGene00001077	59.8615	WBGene00006412	70.7191	WBGene00018552	23.3449	WBGene00018893	6.31608
WBGene00020954	4.67821	WBGene00000479	30.1785	WBGene00015105	59.8896	WBGene00000875	70.7298	WBGene00021721	23.3682	WBGene00017485	6.31759
WBGene00022661	4.67846	WBGene00016481	30.1787	WBGene00000388	59.8946	WBGene00012151	70.7876	WBGene00021066	23.3884	WBGene00009307	6.32052
WBGene00011428	4.68247	WBGene00255605	30.1847	WBGene00006890	59.9148	WBGene00017305	70.7909	WBGene00005716	23.4121	WBGene00001108	6.32198
WBGene00044112	4.68289	WBGene00019122	30.1952	WBGene00014192	59.9432	WBGene00008390	70.8777	WBGene00001620	23.4276	WBGene00021883	6.32493
WBGene00006513	4.68336	WBGene00011019	30.1988	WBGene00006985	59.9854	WBGene00022107	70.8792	WBGene00020630	23.4521	WBGene00018164	6.33753
WBGene00219394	4.68945	WBGene00021675	30.2037	WBGene00002242	60.0111	WBGene00018378	70.8841	WBGene00019098	23.5041	WBGene00001247	6.33798
WBGene00086556	4.69049	WBGene00010557	30.2052	WBGene00000564	60.0487	WBGene00000250	70.8883	WBGene00001118	23.5145	WBGene00020620	6.33953
WBGene00017762	4.69094	WBGene00017795	30.2144	WBGene00006595	60.0625	WBGene00018578	70.9521	WBGene00007311	23.5189	WBGene00020663	6.34183
WBGene00009885	4.69717	WBGene00019427	30.2712	WBGene00016506	60.0717	WBGene00045253	71.0542	WBGene00019769	23.5578	WBGene00007662	6.34729
WBGene00268206	4.69882	WBGene00019006	30.3015	WBGene00019416	60.1374	WBGene00007878	71.0678	WBGene00007103	23.5675	WBGene00206374	6.35018
WBGene00002151	4.70071	WBGene00013464	30.3036	WBGene00016657	60.1528	WBGene00008323	71.1084	WBGene00021756	23.5799	WBGene00021596	6.35179
WBGene00012346	4.70124	WBGene00003939	30.3169	WBGene00003587	60.2009	WBGene00022775	71.1151	WBGene00005018	23.5877	WBGene00044167	6.35384
WBGene00004103	4.70256	WBGene00000095	30.3385	WBGene00008459	60.2329	WBGene00019948	71.1298	WBGene00012866	23.603	WBGene00010352	6.36195
WBGene00012397	4.70486	WBGene00235102	30.3397	WBGene00009290	60.2518	WBGene00000695	71.1886	WBGene00021059	23.6173	WBGene00013061	6.37156
WBGene00000010	4.70862	WBGene00011306	30.3887	WBGene00003626	60.3383	WBGene00015243	71.2438	WBGene00020259	23.6247	WBGene00017576	6.37574
WBGene00017343	4.71118	WBGene00020624	30.3923	WBGene00001063	60.3583	WBGene00002187	71.367	WBGene00017926	23.6328	WBGene00021661	6.37758
WBGene00013182	4.71294	WBGene00019571	30.3954	WBGene00011003	60.3972	WBGene00016867	71.3762	WBGene00016210	23.6733	WBGene00011991	6.37856
WBGene00010137	4.71456	WBGene00013207	30.3997	WBGene00011917	60.4361	WBGene00017639	71.3889	WBGene00007732	23.6764	WBGene00008168	6.3787
WBGene00006352	4.71504	WBGene00019704	30.4564	WBGene00021882	60.5548	WBGene00006730	71.506	WBGene00011399	23.6866	WBGene00045122	6.38085
WBGene00014017	4.7151	WBGene00009633	30.4611	WBGene00008044	60.5691	WBGene00005101	71.5834	WBGene00007735	23.7034	WBGene00013204	6.38206
WBGene00021160	4.7158	WBGene00020393	30.5175	WBGene00003536	60.6026	WBGene00007073	71.5974	WBGene00000685	23.7088	WBGene00000699	6.38543
WBGene00016546	4.71822	WBGene00003708	30.5722	WBGene00013837	60.6253	WBGene00015008	71.5997	WBGene00010546	23.7265	WBGene00045276	6.38635
WBGene00016955	4.72068	WBGene00021268	30.5776	WBGene00006050	60.6546	WBGene00017204	71.6126	WBGene00003891	23.7273	WBGene00018107	6.38771
WBGene00012631	4.72576	WBGene00022210	30.5908	WBGene00007549	60.673	WBGene00003626	71.6307	WBGene00017216	23.7306	WBGene00017319	6.38869
WBGene00005008	4.72841	WBGene00001185	30.5955	WBGene00013489	60.682	WBGene00077531	71.6821	WBGene00008817	23.8029	WBGene00021451	6.41061
WBGene00000562	4.73092	WBGene00011745	30.6536	WBGene00009311	60.7141	WBGene00003694	71.7081	WBGene00001699	23.8047	WBGene00015470	6.42117
WBGene00017488	4.73303	WBGene00020542	30.7287	WBGene00138715	60.8059	WBGene00006149	71.7209	WBGene00015638	23.8117	WBGene00011604	6.42457
WBGene00002992	4.73752	WBGene00015101	30.7481	WBGene00003153	60.8392	WBGene00018769	71.7768	WBGene00206519	23.861	WBGene00013724	6.42509
WBGene00006538	4.74212	WBGene00008384	30.7695	WBGene00023068	60.8416	WBGene00019302	71.7921	WBGene00008918	23.8624	WBGene00004051	6.43171
WBGene00001678	4.74639	WBGene00007939	30.7791	WBGene00195179	60.915	WBGene00008822	71.7939	WBGene00219449	23.867	WBGene00020881	6.43413
WBGene00010437	4.75013	WBGene00022062	30.8183	WBGene00008418	61.0593	WBGene00004382	71.9086	WBGene00020217	23.9088	WBGene00017754	6.4347
WBGene00016177	4.75145	WBGene00009881	30.8729	WBGene00017017	61.1139	WBGene00020404	71.9696	WBGene00009666	23.9373	WBGene00013651	6.44119
WBGene00020949	4.75283	WBGene00006038	30.8841	WBGene00007390	61.1345	WBGene00016776	72.0014	WBGene00015381	23.9886	WBGene00012468	6.44263
WBGene00019766	4.75296	WBGene00044399	30.8885	WBGene00021075	61.1617	WBGene00019869	72.0501	WBGene00020894	24.0595	WBGene00004979	6.44579
WBGene00014089	4.76031	WBGene00000227	30.8955	WBGene00001560	61.1641	WBGene00006431	72.0612	WBGene00219218	24.0642	WBGene00007660	6.44719
WBGene00010663	4.76239	WBGene00077762	30.8962	WBGene00006010	61.1751	WBGene00011254	72.065	WBGene00010421	24.0828	WBGene00022144	6.45834
WBGene00021464	4.76304	WBGene00002002	30.9419	WBGene00011770	61.3377	WBGene00016312	72.0662	WBGene00007340	24.104	WBGene00001365	6.46126
WBGene00009804	4.76513	WBGene00077490	30.9883	WBGene00019212	61.3419	WBGene00044630	72.1124	WBGene00005477	24.1196	WBGene00000684	6.47699
WBGene00020884	4.76583	WBGene00010351	31.0027	WBGene00018354	61.4825	WBGene00015312	72.1371	WBGene00008892	24.1813	WBGene00003566	6.47725
WBGene00013946	4.76985	WBGene00004808	31.0809	WBGene00003739	61.504	WBGene00021554	72.1892	WBGene00008694	24.2072	WBGene00011811	6.48164
WBGene00018987	4.77228	WBGene00007275	31.1554	WBGene00011335	61.521	WBGene00016274	72.1967	WBGene00003475	24.2373	WBGene00016139	6.48276
WBGene00008414	4.78868	WBGene00013432	31.1808	WBGene00006152	61.5662	WBGene00019305	72.3723	WBGene00000281	24.2378	WBGene00000690	6.48822
WBGene00255731	4.7897	WBGene00017658	31.2009	WBGene00011438	61.5863	WBGene00004789	72.4638	WBGene00044792	24.263	WBGene00010931	6.49758
WBGene00011433	4.79262	WBGene00017743	31.213	WBGene00021728	61.6452	WBGene00019830	72.5272	WBGene00011643	24.2777	WBGene00004813	6.50241
WBGene00013130	4.79508	WBGene00012211	31.2434	WBGene00009238	61.6771	WBGene00007859	72.5332	WBGene00009751	24.2841	WBGene00020744	6.50998
WBGene00008258	4.79612	WBGene00012616	31.247	WBGene00000383	61.7643	WBGene00005028	72.6042	WBGene00019699	24.3325	WBGene00020459	6.51093
WBGene00021401	4.80558	WBGene00044901	31.2482	WBGene00020779	61.7756	WBGene00021635	72.6432	WBGene00000168	24.3377	WBGene00008452	6.51118
WBGene00044898	4.81139	WBGene00020728	31.2513	WBGene00008509	61.7837	WBGene00005949	72.6476	WBGene00013808	24.3645	WBGene00010355	6.5112
WBGene00008390	4.81144	WBGene00001578	31.3572	WBGene00194895	61.8016	WBGene00008905	72.6929	WBGene00013508	24.3748	WBGene00004944	6.51125
WBGene00011306	4.81247	WBGene00012063	31.3802	WBGene00005601	61.9047	WBGene00011452	72.7677	WBGene00016946	24.3885	WBGene00000976	6.51182
WBGene00003743	4.81388	WBGene00007237	31.3893	WBGene00077536	61.9671	WBGene00015569	72.7773	WBGene00011354	24.4072	WBGene00023493	6.51387
WBGene00002020	4.81569	WBGene00019242	31.3894	WBGene00018710	62.0593	WBGene00000279	72.8684	WBGene00011773	24.4199	WBGene00020393	6.51631
WBGene00008532	4.81654	WBGene00019618	31.4002	WBGene00010288	62.0672	WBGene00016182	72.8741	WBGene00010992	24.4477	WBGene00010544	6.51656
WBGene00018803	4.81669	WBGene00013248	31.4401	WBGene00013400	62.1227	WBGene00004275	72.8962	WBGene00009321	24.4492	WBGene00020607	6.52683
WBGene00004161	4.81915	WBGene00006740	31.4461	WBGene00017258	62.2326	WBGene00016116	72.9343	WBGene00018537	24.4599	WBGene00015998	6.52897
WBGene00016549	4.821	WBGene00007504	31.4514	WBGene00271605	62.2379	WBGene00022087	72.9594	WBGene00008508	24.4856	WBGene00009572	6.53104
WBGene00012807	4.82127	WBGene00012720	31.5546	WBGene00001202	62.2588	WBGene00000649	72.9721	WBGene00022442	24.4873	WBGene00012606	6.53637
WBGene00007618	4.82432	WBGene00005476	31.5885	WBGene00016129	62.3692	WBGene00011850	73.0086	WBGene00007150	24.5008	WBGene00022439	6.53991
WBGene00020099	4.8263	WBGene00005640	31.6042	WBGene00008102	62.4248	WBGene00000007	73.0437	WBGene00010794	24.5014	WBGene00014217	6.57737
WBGene00016116	4.82701	WBGene00017094	31.6066	WBGene00017211	62.4401	WBGene00003182	73.1745	WBGene00013683	24.5195	WBGene00017666	6.58162
WBGene00022820	4.82713	WBGene00022125	31.6281	WBGene00045416	62.4553	WBGene00012363	73.2183	WBGene00012002	24.5276	WBGene00003475	6.58233
WBGene00021482	4.82987	WBGene00011788	31.6651	WBGene00004068	62.4686	WBGene00013705	73.2573	WBGene00017413	24.6182	WBGene00008067	6.59006
WBGene00271788	4.83058	WBGene00011923	31.6849	WBGene00001470	62.4759	WBGene00013431	73.302	WBGene00017146	24.637	WBGene00010375	6.59922
WBGene00009654	4.83781	WBGene00005051	31.778	WBGene00015751	62.4957	WBGene00018814	73.6413	WBGene00044396	24.6762	WBGene00006219	6.60338
WBGene00015225	4.84663	WBGene00017376	31.8021	WBGene00012545	62.5079	WBGene00015649	73.6955	WBGene00019367	24.6851	WBGene00004472	6.60339
WBGene00016722	4.85357	WBGene00021934	31.8042	WBGene00015100	62.6036	WBGene00010634	73.7594	WBGene00015675	24.7075	WBGene00077764	6.60925
WBGene00006684	4.85669	WBGene00018191	31.8473	WBGene00004303	62.6046	WBGene00003168	73.8633	WBGene00011807	24.7457	WBGene00021853	6.60934
WBGene00021614	4.85872	WBGene00017211	31.9149	WBGene00206389	62.6159	WBGene00004966	74.2003	WBGene00044724	24.7656	WBGene00021442	6.61017
WBGene00004035	4.86329	WBGene00004257	31.9839	WBGene00020879	62.6539	WBGene00044425	74.2278	WBGene00017898	24.789	WBGene00011960	6.61198
WBGene00013104	4.86563	WBGene00020109	32.0462	WBGene00015523	62.8404	WBGene00002190	74.2594	WBGene00018244	24.7932	WBGene00016004	6.62405
WBGene00019592	4.87354	WBGene00002065	32.0696	WBGene00012631	62.9983	WBGene00012527	74.2657	WBGene00014164	24.8037	WBGene00013034	6.62811
WBGene00017172	4.8747	WBGene00009277	32.1429	WBGene00022781	63.0428	WBGene00012060	74.3226	WBGene00004026	24.8279	WBGene00018075	6.62878
WBGene00219447	4.87825	WBGene00008866	32.1597	WBGene00006836	63.104	WBGene00005393	74.3291	WBGene00015002	24.8407	WBGene00005228	6.6328
WBGene00021552	4.87861	WBGene00269373	32.2236	WBGene00005712	63.1108	WBGene00005831	74.3501	WBGene00005166	24.9586	WBGene00014076	6.63298
WBGene00012408	4.88025	WBGene00018388	32.2241	WBGene00022127	63.2365	WBGene00020530	74.3765	WBGene00008935	25.0024	WBGene00007651	6.63855
WBGene00021176	4.88305	WBGene00000545	32.237	WBGene00021340	63.2936	WBGene00006971	74.4649	WBGene00004370	25.0381	WBGene00020841	6.6404
WBGene00002974	4.88313	WBGene00013128	32.2685	WBGene00010827	63.3001	WBGene00001148	74.5244	WBGene00015601	25.0905	WBGene00001669	6.64383
WBGene00013534	4.89541	WBGene00004306	32.2976	WBGene00020360	63.3062	WBGene00011768	74.54	WBGene00219445	25.1206	WBGene00010842	6.64657
WBGene00016101	4.89643	WBGene00044361	32.3385	WBGene00003081	63.3091	WBGene00020849	74.5632	WBGene00008940	25.1502	WBGene00013197	6.64947
WBGene00235390	4.89667	WBGene00011981	32.3471	WBGene00000474	63.5731	WBGene00018248	74.6281	WBGene00015940	25.1564	WBGene00016594	6.66615
WBGene00005814	4.89747	WBGene00018003	32.3527	WBGene00016503	63.6417	WBGene00008102	74.7187	WBGene00021689	25.1666	WBGene00044568	6.67258
WBGene00019426	4.90097	WBGene00000559	32.3707	WBGene00000548	63.6887	WBGene00195077	74.7661	WBGene00004382	25.1746	WBGene00021960	6.67613
WBGene00003708	4.90194	WBGene00009322	32.3783	WBGene00017027	63.7983	WBGene00008512	74.8039	WBGene00011227	25.1826	WBGene00000168	6.67863
WBGene00018404	4.90248	WBGene00016521	32.3933	WBGene00000220	63.8247	WBGene00009643	74.8659	WBGene00004095	25.1989	WBGene00009262	6.68113
WBGene00007023	4.9054	WBGene00021126	32.4059	WBGene00016487	63.8869	WBGene00014965	74.8703	WBGene00003632	25.2066	WBGene00004229	6.6897
WBGene00017190	4.90828	WBGene00016056	32.4611	WBGene00021386	63.9274	WBGene00015096	74.9469	WBGene00002497	25.2072	WBGene00013994	6.6923
WBGene00002363	4.9176	WBGene00020391	32.4926	WBGene00010975	63.9395	WBGene00009665	74.9743	WBGene00017259	25.2103	WBGene00008050	6.69401
WBGene00016037	4.91985	WBGene00009011	32.5041	WBGene00012246	64.0003	WBGene00013128	75.0334	WBGene00255595	25.2508	WBGene00015139	6.69698
WBGene00001905	4.92243	WBGene00016430	32.5108	WBGene00013054	64.052	WBGene00009808	75.0336	WBGene00015242	25.2731	WBGene00007956	6.70381
WBGene00021700	4.92635	WBGene00017240	32.5918	WBGene00007237	64.0956	WBGene00045192	75.1532	WBGene00013139	25.3135	WBGene00009877	6.70715
WBGene00010132	4.92645	WBGene00005659	32.725	WBGene00007984	64.2297	WBGene00021048	75.2729	WBGene00017312	25.3143	WBGene00021412	6.70814
WBGene00008671	4.92783	WBGene00010580	32.8528	WBGene00005504	64.2448	WBGene00020989	75.3503	WBGene00008876	25.3437	WBGene00015368	6.70889
WBGene00018873	4.9316	WBGene00019697	32.9203	WBGene00007270	64.2952	WBGene00021637	75.3708	WBGene00016395	25.3604	WBGene00021270	6.70975
WBGene00044562	4.94298	WBGene00007537	32.9277	WBGene00000438	64.3333	WBGene00018656	75.3739	WBGene00206464	25.3774	WBGene00006556	6.71168
WBGene00014148	4.94394	WBGene00012858	32.938	WBGene00022431	64.3958	WBGene00009228	75.5331	WBGene00021949	25.3877	WBGene00006430	6.71226
WBGene00003744	4.94471	WBGene00000996	32.9969	WBGene00011531	64.404	WBGene00000237	75.5624	WBGene00021135	25.4125	WBGene00010620	6.71351
WBGene00014145	4.94599	WBGene00001093	33.0632	WBGene00009781	64.4059	WBGene00013698	75.5655	WBGene00021725	25.4283	WBGene00013173	6.71805
WBGene00002243	4.94706	WBGene00022281	33.0687	WBGene00019157	64.4841	WBGene00045419	75.7302	WBGene00018124	25.4362	WBGene00021460	6.72101
WBGene00016566	4.94817	WBGene00008746	33.096	WBGene00000819	64.4911	WBGene00018621	75.7384	WBGene00044417	25.4581	WBGene00009692	6.72257
WBGene00003860	4.9558	WBGene00012930	33.0971	WBGene00006976	64.659	WBGene00013222	75.8687	WBGene00004348	25.4757	WBGene00011876	6.72369
WBGene00011553	4.95714	WBGene00016442	33.1073	WBGene00003914	64.7162	WBGene00017715	75.8762	WBGene00013852	25.5453	WBGene00007635	6.72707
WBGene00017159	4.95907	WBGene00000174	33.1089	WBGene00017293	64.7671	WBGene00016714	75.9021	WBGene00009240	25.5578	WBGene00007400	6.73147
WBGene00008125	4.96786	WBGene00007155	33.1255	WBGene00004105	64.8072	WBGene00002021	76.0087	WBGene00004453	25.5791	WBGene00008627	6.73317
WBGene00020915	4.97352	WBGene00014224	33.1627	WBGene00015704	64.8901	WBGene00016801	76.0555	WBGene00017586	25.609	WBGene00012722	6.7362
WBGene00012818	4.97472	WBGene00008844	33.1694	WBGene00008241	64.9076	WBGene00006430	76.1496	WBGene00017087	25.6832	WBGene00012197	6.74313
WBGene00007969	4.97488	WBGene00000367	33.2145	WBGene00000095	65.0185	WBGene00012775	76.1903	WBGene00022669	25.7068	WBGene00003246	6.74873
WBGene00000641	4.97981	WBGene00012761	33.2276	WBGene00002249	65.0818	WBGene00004220	76.1925	WBGene00000603	25.7104	WBGene00012547	6.74907
WBGene00000118	4.98171	WBGene00003843	33.249	WBGene00017952	65.2169	WBGene00013166	76.2075	WBGene00009065	25.7418	WBGene00011482	6.7536
WBGene00018777	4.9818	WBGene00016006	33.2593	WBGene00020155	65.3237	WBGene00000533	76.3264	WBGene00007632	25.8013	WBGene00008860	6.75728
WBGene00009103	4.98187	WBGene00007226	33.2834	WBGene00011462	65.3403	WBGene00018779	76.3645	WBGene00044266	25.8092	WBGene00006627	6.76881
WBGene00006006	4.98224	WBGene00005173	33.3098	WBGene00003009	65.4243	WBGene00003726	76.4224	WBGene00010851	25.8573	WBGene00008652	6.77034
WBGene00021687	4.98425	WBGene00000421	33.3503	WBGene00000475	65.4246	WBGene00007863	76.4564	WBGene00020433	25.9386	WBGene00018797	6.78228
WBGene00008667	4.98518	WBGene00020630	33.3817	WBGene00016835	65.4748	WBGene00007740	76.4927	WBGene00007088	25.9425	WBGene00003753	6.80499
WBGene00017802	5.00109	WBGene00001040	33.4473	WBGene00004971	65.4906	WBGene00019777	76.518	WBGene00014030	26.004	WBGene00016993	6.80798
WBGene00006412	5.00228	WBGene00007018	33.4663	WBGene00020359	65.5704	WBGene00007623	76.7064	WBGene00015303	26.0276	WBGene00017986	6.80901
WBGene00013170	5.00343	WBGene00004753	33.4732	WBGene00022836	65.6901	WBGene00022532	76.7432	WBGene00009270	26.1216	WBGene00050899	6.80901
WBGene00016006	5.0054	WBGene00005502	33.5115	WBGene00206538	65.7008	WBGene00007590	76.8319	WBGene00004796	26.1332	WBGene00000441	6.81158
WBGene00013259	5.00575	WBGene00017489	33.5385	WBGene00009652	65.7737	WBGene00044086	76.8512	WBGene00044616	26.1439	WBGene00002044	6.82718
WBGene00017666	5.00613	WBGene00007222	33.5515	WBGene00007166	65.7862	WBGene00010669	76.8826	WBGene00017778	26.1634	WBGene00019633	6.83208
WBGene00044045	5.00884	WBGene00013776	33.564	WBGene00004415	65.8518	WBGene00019038	76.9098	WBGene00020130	26.165	WBGene00022221	6.8396
WBGene00284848	5.01266	WBGene00010245	33.6149	WBGene00005831	65.8969	WBGene00004897	76.9277	WBGene00007486	26.1677	WBGene00018062	6.84228
WBGene00018297	5.01674	WBGene00016172	33.6323	WBGene00194714	65.9223	WBGene00002139	76.9691	WBGene00011451	26.1734	WBGene00020451	6.84754
WBGene00015038	5.02471	WBGene00195004	33.6755	WBGene00044371	66.0101	WBGene00004909	76.9918	WBGene00007398	26.1774	WBGene00011587	6.85823
WBGene00019368	5.02935	WBGene00019347	33.7589	WBGene00002018	66.0493	WBGene00044106	77.0427	WBGene00017754	26.1802	WBGene00010409	6.86894
WBGene00013353	5.03421	WBGene00077616	33.7596	WBGene00018779	66.1029	WBGene00003035	77.0769	WBGene00001259	26.2091	WBGene00006368	6.87051
WBGene00021264	5.03533	WBGene00021872	33.7804	WBGene00004345	66.1138	WBGene00006750	77.24	WBGene00018120	26.2139	WBGene00011458	6.87634
WBGene00004491	5.04703	WBGene00017045	33.7895	WBGene00004120	66.1501	WBGene00016318	77.2649	WBGene00022830	26.2164	WBGene00010348	6.88457
WBGene00206395	5.04969	WBGene00000229	33.8138	WBGene00009465	66.2721	WBGene00077526	77.3619	WBGene00011572	26.2388	WBGene00009482	6.88829
WBGene00011307	5.05018	WBGene00004735	33.8197	WBGene00011280	66.2875	WBGene00016821	77.3803	WBGene00009075	26.2465	WBGene00220259	6.89151
WBGene00021701	5.05022	WBGene00009000	33.8198	WBGene00017944	66.3164	WBGene00000189	77.4161	WBGene00019212	26.2774	WBGene00018621	6.89691
WBGene00019361	5.05434	WBGene00044733	33.9351	WBGene00044184	66.3338	WBGene00013400	77.554	WBGene00018571	26.2869	WBGene00013765	6.90003
WBGene00008887	5.06393	WBGene00019803	33.9409	WBGene00016410	66.4774	WBGene00006893	77.6009	WBGene00012022	26.3835	WBGene00006195	6.90662
WBGene00020565	5.07916	WBGene00020951	33.9414	WBGene00020593	66.5427	WBGene00005783	77.7223	WBGene00009706	26.4086	WBGene00236806	6.90766
WBGene00012645	5.08095	WBGene00001669	34.0246	WBGene00013557	66.5839	WBGene00015512	77.9918	WBGene00015149	26.4535	WBGene00022131	6.9127
WBGene00006643	5.08112	WBGene00021921	34.038	WBGene00020501	66.6343	WBGene00007126	78.0975	WBGene00044313	26.5018	WBGene00016438	6.91284
WBGene00206534	5.08309	WBGene00008164	34.0467	WBGene00012701	66.6793	WBGene00021345	78.1919	WBGene00020324	26.5151	WBGene00018778	6.91509
WBGene00010439	5.08381	WBGene00008730	34.069	WBGene00206518	66.7241	WBGene00002696	78.2067	WBGene00007818	26.5155	WBGene00015561	6.91528
WBGene00009291	5.08564	WBGene00007953	34.1477	WBGene00004973	66.8169	WBGene00015278	78.3074	WBGene00044333	26.5237	WBGene00006978	6.91538
WBGene00002117	5.09099	WBGene00003584	34.1722	WBGene00006272	66.8309	WBGene00007321	78.3571	WBGene00010629	26.5539	WBGene00012734	6.91673
WBGene00016606	5.09695	WBGene00015401	34.1791	WBGene00015797	66.8543	WBGene00017633	78.739	WBGene00010230	26.5569	WBGene00002253	6.92191
WBGene00012123	5.09758	WBGene00011497	34.1809	WBGene00022171	67.045	WBGene00077525	78.8383	WBGene00019611	26.5673	WBGene00194849	6.92853
WBGene00011354	5.10073	WBGene00012206	34.1893	WBGene00010079	67.0459	WBGene00022219	78.8817	WBGene00000736	26.5763	WBGene00018777	6.93948
WBGene00009760	5.10126	WBGene00004353	34.1942	WBGene00022756	67.1309	WBGene00001627	78.9374	WBGene00006962	26.6716	WBGene00019362	6.94149
WBGene00000955	5.11839	WBGene00014076	34.2011	WBGene00005318	67.1387	WBGene00014063	78.9947	WBGene00009973	26.6842	WBGene00194737	6.94261
WBGene00012381	5.11962	WBGene00000663	34.2595	WBGene00001534	67.1506	WBGene00000976	79.0489	WBGene00005037	26.7234	WBGene00014926	6.94437
WBGene00021850	5.12597	WBGene00050913	34.2845	WBGene00013096	67.1717	WBGene00007326	79.1667	WBGene00013073	26.7426	WBGene00000449	6.94924
WBGene00020718	5.1263	WBGene00010976	34.3476	WBGene00007565	67.3223	WBGene00015474	79.2453	WBGene00010805	26.7507	WBGene00019548	6.95696
WBGene00001394	5.13223	WBGene00008050	34.3489	WBGene00016347	67.3859	WBGene00006144	79.3101	WBGene00016505	26.7536	WBGene00001345	6.95934
WBGene00044531	5.1332	WBGene00013433	34.3684	WBGene00008576	67.4156	WBGene00022454	79.3808	WBGene00018562	26.7785	WBGene00020995	6.96151
WBGene00019761	5.13525	WBGene00003185	34.459	WBGene00007863	67.4649	WBGene00012322	79.4811	WBGene00009390	26.8201	WBGene00011452	6.96238
WBGene00009135	5.14406	WBGene00016418	34.4806	WBGene00004369	67.4793	WBGene00021947	79.5616	WBGene00008576	26.8502	WBGene00004908	6.96282
WBGene00008598	5.14544	WBGene00010871	34.4877	WBGene00045304	67.5586	WBGene00044452	79.8998	WBGene00007089	26.9297	WBGene00019646	6.96319
WBGene00011059	5.1464	WBGene00044207	34.5388	WBGene00004119	67.5607	WBGene00006368	79.9549	WBGene00018403	27.0346	WBGene00013123	6.96679
WBGene00018613	5.14843	WBGene00017532	34.6251	WBGene00013326	67.7042	WBGene00018752	80.0428	WBGene00017039	27.0587	WBGene00007105	6.97023
WBGene00010799	5.15561	WBGene00008428	34.659	WBGene00006179	67.8104	WBGene00010421	80.0746	WBGene00008960	27.123	WBGene00020432	6.9718
WBGene00008711	5.15599	WBGene00013718	34.6635	WBGene00015694	67.8255	WBGene00005201	80.0902	WBGene00008256	27.1519	WBGene00021644	6.97187
WBGene00004321	5.15899	WBGene00007339	34.7131	WBGene00007244	67.8386	WBGene00008843	80.1557	WBGene00008237	27.1763	WBGene00006652	6.9882
WBGene00016524	5.163	WBGene00006439	34.7179	WBGene00003901	67.8632	WBGene00007393	80.2555	WBGene00005855	27.186	WBGene00012130	6.98908
WBGene00017131	5.16736	WBGene00006819	34.7594	WBGene00020052	67.9711	WBGene00006622	80.339	WBGene00020620	27.2164	WBGene00044264	6.99062
WBGene00269373	5.1738	WBGene00000247	34.763	WBGene00013021	68.0262	WBGene00007577	80.6609	WBGene00016317	27.22	WBGene00006825	6.99201
WBGene00008500	5.17405	WBGene00017746	34.7923	WBGene00005226	68.1223	WBGene00003133	80.6817	WBGene00012615	27.3063	WBGene00013653	7.00005
WBGene00001159	5.18082	WBGene00016276	34.891	WBGene00003826	68.1515	WBGene00004189	80.7006	WBGene00195149	27.3711	WBGene00006558	7.00021
WBGene00006534	5.18544	WBGene00003390	34.908	WBGene00021474	68.2197	WBGene00007952	80.8568	WBGene00016953	27.4024	WBGene00022665	7.00608
WBGene00008151	5.18983	WBGene00013699	34.9757	WBGene00016089	68.2329	WBGene00018483	80.9069	WBGene00007454	27.4096	WBGene00008233	7.00686
WBGene00013492	5.19125	WBGene00012874	35.0107	WBGene00016599	68.2443	WBGene00015423	81.0889	WBGene00015741	27.4144	WBGene00015390	7.01892
WBGene00021865	5.19147	WBGene00022813	35.0207	WBGene00018571	68.3469	WBGene00001193	81.1683	WBGene00017031	27.4288	WBGene00019872	7.02623
WBGene00006038	5.19326	WBGene00018881	35.0442	WBGene00001059	68.3723	WBGene00013680	81.2198	WBGene00018667	27.4752	WBGene00017578	7.03623
WBGene00012176	5.19584	WBGene00018590	35.1114	WBGene00015021	68.4132	WBGene00020168	81.3283	WBGene00010577	27.524	WBGene00012683	7.03898
WBGene00044501	5.19597	WBGene00000774	35.1537	WBGene00017881	68.4349	WBGene00012862	81.3496	WBGene00194707	27.6544	WBGene00016865	7.05093
WBGene00014137	5.19759	WBGene00020050	35.2015	WBGene00019901	68.4896	WBGene00007544	81.3811	WBGene00015064	27.6562	WBGene00000256	7.05543
WBGene00017135	5.19825	WBGene00019231	35.2049	WBGene00017885	68.5332	WBGene00018872	81.3908	WBGene00000157	27.675	WBGene00019861	7.06039
WBGene00010847	5.204	WBGene00018861	35.2409	WBGene00017650	68.5667	WBGene00189949	81.4558	WBGene00044435	27.676	WBGene00009765	7.07238
WBGene00020082	5.20749	WBGene00006694	35.2417	WBGene00009207	68.5718	WBGene00002855	81.4798	WBGene00008672	27.7184	WBGene00017426	7.09376
WBGene00004195	5.20911	WBGene00022224	35.2644	WBGene00019605	68.732	WBGene00008426	81.4922	WBGene00000098	27.7253	WBGene00006602	7.10435
WBGene00010794	5.22054	WBGene00009654	35.2926	WBGene00015464	68.7502	WBGene00016106	81.4958	WBGene00019944	27.7358	WBGene00020246	7.10553
WBGene00002269	5.22138	WBGene00017388	35.3186	WBGene00017721	68.829	WBGene00006756	81.5252	WBGene00007338	27.8053	WBGene00015706	7.11016
WBGene00009211	5.22375	WBGene00077593	35.3384	WBGene00016196	69.0046	WBGene00015941	81.5374	WBGene00022439	27.8143	WBGene00012750	7.11043
WBGene00019462	5.22873	WBGene00007799	35.3462	WBGene00003232	69.0184	WBGene00011705	81.5412	WBGene00021975	27.8387	WBGene00194835	7.11051
WBGene00019028	5.23036	WBGene00021756	35.4414	WBGene00020454	69.0383	WBGene00020781	81.7964	WBGene00016375	27.8928	WBGene00003546	7.11352
WBGene00000500	5.23107	WBGene00008724	35.4583	WBGene00044733	69.0868	WBGene00010483	81.8415	WBGene00012291	27.9247	WBGene00022722	7.11569
WBGene00017048	5.23319	WBGene00007128	35.4983	WBGene00003087	69.1006	WBGene00012437	81.9615	WBGene00011827	27.9444	WBGene00005063	7.11651
WBGene00010851	5.23408	WBGene00022499	35.583	WBGene00219371	69.1022	WBGene00014242	81.966	WBGene00005394	28.0251	WBGene00001309	7.11675
WBGene00011860	5.23769	WBGene00004368	35.6816	WBGene00004267	69.1319	WBGene00014997	82.0299	WBGene00013857	28.0431	WBGene00001619	7.1273
WBGene00000917	5.24561	WBGene00018178	35.7076	WBGene00011888	69.2439	WBGene00021716	82.0347	WBGene00016265	28.0525	WBGene00020540	7.13806
WBGene00007630	5.24996	WBGene00021374	35.7086	WBGene00010566	69.2579	WBGene00022335	82.0974	WBGene00015385	28.0936	WBGene00005661	7.13812
WBGene00010770	5.2508	WBGene00009814	35.7271	WBGene00044789	69.2873	WBGene00043097	82.1553	WBGene00009375	28.1137	WBGene00015101	7.13817
WBGene00001837	5.25135	WBGene00013508	35.8264	WBGene00006473	69.3913	WBGene00017888	82.16	WBGene00303398	28.1429	WBGene00022650	7.13931
WBGene00005915	5.25339	WBGene00018055	35.8674	WBGene00011261	69.7188	WBGene00013324	82.1617	WBGene00001713	28.1601	WBGene00003548	7.14424
WBGene00014234	5.25682	WBGene00007142	35.8864	WBGene00009624	69.7294	WBGene00001163	82.1754	WBGene00012157	28.1836	WBGene00013771	7.14466
WBGene00021639	5.26436	WBGene00020123	35.8867	WBGene00195048	69.7432	WBGene00006493	82.1928	WBGene00004113	28.2765	WBGene00022254	7.15743
WBGene00006390	5.27146	WBGene00020868	35.9981	WBGene00304173	69.809	WBGene00006647	82.1998	WBGene00012920	28.3969	WBGene00006618	7.16237
WBGene00008530	5.27239	WBGene00020267	36.0213	WBGene00045108	69.8939	WBGene00009405	82.2116	WBGene00002050	28.4578	WBGene00005093	7.16912
WBGene00013955	5.27365	WBGene00003035	36.0361	WBGene00013189	69.9022	WBGene00022271	82.2335	WBGene00008429	28.5004	WBGene00008647	7.17191
WBGene00012297	5.28108	WBGene00011489	36.2592	WBGene00004005	69.9085	WBGene00012061	82.4051	WBGene00017424	28.5939	WBGene00013425	7.17376
WBGene00044514	5.28141	WBGene00016627	36.2784	WBGene00013670	69.9114	WBGene00011300	82.6949	WBGene00019968	28.6047	WBGene00018769	7.17568
WBGene00020209	5.28186	WBGene00021345	36.2858	WBGene00008415	69.9228	WBGene00014002	82.796	WBGene00017369	28.6407	WBGene00000618	7.18031
WBGene00011964	5.28992	WBGene00008185	36.3047	WBGene00015085	69.9787	WBGene00011813	82.869	WBGene00012754	28.7325	WBGene00022534	7.18839
WBGene00008866	5.2908	WBGene00015541	36.3159	WBGene00001547	70.0218	WBGene00013499	83.0117	WBGene00007982	28.7436	WBGene00000293	7.19073
WBGene00005542	5.29484	WBGene00003015	36.3632	WBGene00007394	70.1046	WBGene00012827	83.0528	WBGene00009026	28.7907	WBGene00021637	7.19563
WBGene00015179	5.29768	WBGene00018444	36.3903	WBGene00017828	70.1204	WBGene00008021	83.1074	WBGene00013151	28.822	WBGene00000815	7.19712
WBGene00007048	5.29808	WBGene00004208	36.3971	WBGene00008877	70.1884	WBGene00012280	83.1105	WBGene00019664	28.8264	WBGene00012259	7.20724
WBGene00011788	5.30263	WBGene00012240	36.4115	WBGene00009435	70.2742	WBGene00013325	83.1388	WBGene00044142	28.8689	WBGene00019582	7.2078
WBGene00013331	5.30574	WBGene00001523	36.4567	WBGene00015893	70.3391	WBGene00005236	83.1407	WBGene00007305	28.976	WBGene00021948	7.2095
WBGene00011418	5.30606	WBGene00012217	36.4643	WBGene00018256	70.365	WBGene00015442	83.2247	WBGene00004087	29.029	WBGene00008138	7.20969
WBGene00008880	5.30622	WBGene00001577	36.533	WBGene00010224	70.3784	WBGene00009454	83.2561	WBGene00018182	29.0532	WBGene00004830	7.21058
WBGene00015714	5.30714	WBGene00022231	36.6246	WBGene00006247	70.4331	WBGene00016734	83.4025	WBGene00011202	29.0746	WBGene00018522	7.21397
WBGene00021413	5.31786	WBGene00016624	36.7338	WBGene00017560	70.5395	WBGene00011054	83.4695	WBGene00189953	29.0958	WBGene00019644	7.22242
WBGene00001250	5.31854	WBGene00019541	36.7788	WBGene00017203	70.5427	WBGene00138721	83.5029	WBGene00016979	29.0981	WBGene00022842	7.22672
WBGene00019306	5.32288	WBGene00004897	36.8075	WBGene00001792	70.5846	WBGene00015579	83.549	WBGene00018275	29.1254	WBGene00001585	7.22685
WBGene00023504	5.3261	WBGene00001149	36.8374	WBGene00012681	70.7061	WBGene00007988	83.6021	WBGene00000247	29.1443	WBGene00000062	7.23641
WBGene00021893	5.32639	WBGene00004472	36.8616	WBGene00010283	70.7754	WBGene00009921	83.6392	WBGene00004231	29.1767	WBGene00008774	7.23862
WBGene00020143	5.33146	WBGene00019847	36.8951	WBGene00000907	70.7795	WBGene00009666	83.6601	WBGene00017396	29.3098	WBGene00014154	7.23981
WBGene00044389	5.33557	WBGene00004446	36.8981	WBGene00019633	70.8037	WBGene00004149	83.6925	WBGene00219329	29.3477	WBGene00013144	7.24084
WBGene00000502	5.33902	WBGene00000183	36.8997	WBGene00021579	70.8059	WBGene00013197	83.771	WBGene00021953	29.3595	WBGene00017517	7.24326
WBGene00009521	5.3417	WBGene00019177	36.9247	WBGene00013275	70.8297	WBGene00014226	84.0276	WBGene00018704	29.3924	WBGene00004701	7.24673
WBGene00044207	5.34743	WBGene00009438	36.9303	WBGene00018420	70.8399	WBGene00013917	84.052	WBGene00015766	29.4098	WBGene00004928	7.24736
WBGene00010317	5.34803	WBGene00009520	36.9318	WBGene00044488	70.8656	WBGene00019462	84.1846	WBGene00011939	29.4367	WBGene00022285	7.24917
WBGene00000516	5.35146	WBGene00014068	36.9412	WBGene00019959	70.9058	WBGene00015767	84.1926	WBGene00003545	29.5597	WBGene00044121	7.25164
WBGene00011476	5.35625	WBGene00017197	36.9564	WBGene00016626	70.9088	WBGene00008239	84.2052	WBGene00014871	29.6535	WBGene00219324	7.26691
WBGene00194861	5.35907	WBGene00001953	36.9635	WBGene00022349	70.9521	WBGene00009584	84.2383	WBGene00015264	29.7028	WBGene00005841	7.2705
WBGene00016115	5.35916	WBGene00255469	37.0331	WBGene00011494	70.9574	WBGene00001752	84.4591	WBGene00044432	29.7053	WBGene00012329	7.27402
WBGene00008130	5.37303	WBGene00010577	37.0331	WBGene00007126	71.0066	WBGene00004134	84.8394	WBGene00009498	29.708	WBGene00020461	7.27403
WBGene00007981	5.37314	WBGene00017947	37.1741	WBGene00004111	71.0149	WBGene00003469	84.8641	WBGene00010004	29.7416	WBGene00018180	7.27611
WBGene00004188	5.37573	WBGene00015066	37.1795	WBGene00006497	71.1077	WBGene00022326	84.8871	WBGene00017652	29.7639	WBGene00022032	7.28434
WBGene00044366	5.37663	WBGene00022411	37.2034	WBGene00018106	71.1723	WBGene00008936	85.0688	WBGene00020004	29.7948	WBGene00017733	7.29765
WBGene00007267	5.37816	WBGene00013270	37.2043	WBGene00021185	71.2772	WBGene00017804	85.0738	WBGene00011968	29.804	WBGene00009012	7.30115
WBGene00009863	5.37864	WBGene00015635	37.215	WBGene00019148	71.2921	WBGene00005549	85.2343	WBGene00016918	29.8058	WBGene00021190	7.3082
WBGene00012875	5.38515	WBGene00013924	37.2731	WBGene00006619	71.3397	WBGene00005240	85.2354	WBGene00010001	29.8204	WBGene00021992	7.31518
WBGene00008451	5.38752	WBGene00003794	37.2997	WBGene00017031	71.3409	WBGene00005071	85.308	WBGene00018815	29.8389	WBGene00007750	7.31666
WBGene00008084	5.39273	WBGene00018564	37.3312	WBGene00009574	71.3887	WBGene00005208	85.3889	WBGene00017631	29.8477	WBGene00011940	7.32159
WBGene00006148	5.39615	WBGene00018924	37.3409	WBGene00022539	71.4181	WBGene00007091	85.3894	WBGene00010638	29.8916	WBGene00019992	7.32432
WBGene00006039	5.39937	WBGene00303103	37.3556	WBGene00021772	71.4748	WBGene00007228	85.563	WBGene00008197	29.9392	WBGene00020243	7.32839
WBGene00011042	5.40498	WBGene00005109	37.3584	WBGene00022762	71.5457	WBGene00006743	85.5959	WBGene00011067	30.0001	WBGene00021654	7.32861
WBGene00016514	5.41016	WBGene00001817	37.4946	WBGene00022761	71.5907	WBGene00019935	85.6758	WBGene00011885	30.0158	WBGene00019063	7.32943
WBGene00007531	5.41266	WBGene00016852	37.5206	WBGene00020353	71.6109	WBGene00007627	85.7356	WBGene00019305	30.1581	WBGene00021072	7.33391
WBGene00010291	5.43143	WBGene00045486	37.6952	WBGene00009125	71.6892	WBGene00001835	85.793	WBGene00019678	30.1875	WBGene00235134	7.3478
WBGene00010476	5.43333	WBGene00009097	37.7052	WBGene00017866	71.7638	WBGene00011364	85.8769	WBGene00002230	30.214	WBGene00017380	7.35152
WBGene00004271	5.43366	WBGene00009116	37.7099	WBGene00015390	71.77	WBGene00017691	86.0118	WBGene00003511	30.2376	WBGene00005737	7.35423
WBGene00016564	5.43491	WBGene00020480	37.7185	WBGene00004987	71.9147	WBGene00008019	86.1306	WBGene00008789	30.2474	WBGene00021786	7.35618
WBGene00017379	5.43558	WBGene00017275	37.7569	WBGene00014251	71.924	WBGene00015451	86.2104	WBGene00022650	30.2611	WBGene00007739	7.3605
WBGene00001685	5.43563	WBGene00012854	37.7736	WBGene00005397	71.948	WBGene00004859	86.2591	WBGene00009816	30.2652	WBGene00013742	7.37056
WBGene00008285	5.43853	WBGene00020373	37.7973	WBGene00003792	72.1901	WBGene00008669	86.2669	WBGene00007087	30.2827	WBGene00010859	7.3735
WBGene00020417	5.4395	WBGene00011393	37.8074	WBGene00017428	72.2343	WBGene00017475	86.4393	WBGene00000692	30.3764	WBGene00003750	7.37856
WBGene00020803	5.43958	WBGene00002119	37.8287	WBGene00021198	72.244	WBGene00022014	86.5095	WBGene00016616	30.4662	WBGene00005910	7.38215
WBGene00001790	5.44352	WBGene00006673	37.8663	WBGene00011671	72.3224	WBGene00011015	86.5876	WBGene00017274	30.4729	WBGene00010472	7.39717
WBGene00020732	5.44432	WBGene00013453	37.8863	WBGene00005026	72.3986	WBGene00005304	86.6758	WBGene00013940	30.5153	WBGene00008713	7.40475
WBGene00044151	5.45142	WBGene00020580	37.9325	WBGene00003917	72.4506	WBGene00206486	86.8824	WBGene00020361	30.5402	WBGene00017083	7.41786
WBGene00185078	5.45853	WBGene00008509	37.9387	WBGene00021410	72.4572	WBGene00010525	86.9191	WBGene00016957	30.5643	WBGene00018754	7.4257
WBGene00015247	5.4626	WBGene00008018	37.944	WBGene00017534	72.5405	WBGene00004441	87.0785	WBGene00007969	30.587	WBGene00005162	7.4288
WBGene00044798	5.46572	WBGene00020283	37.946	WBGene00011219	72.7547	WBGene00007670	87.1171	WBGene00017763	30.631	WBGene00015855	7.4345
WBGene00007739	5.46601	WBGene00018824	37.9682	WBGene00020629	72.8409	WBGene00010082	87.164	WBGene00007240	30.7005	WBGene00005344	7.43672
WBGene00017246	5.46872	WBGene00010466	38.0399	WBGene00010504	72.9141	WBGene00007747	87.1939	WBGene00004911	30.7186	WBGene00020835	7.44277
WBGene00003407	5.4702	WBGene00019577	38.0657	WBGene00007273	73.1073	WBGene00015794	87.2945	WBGene00013776	30.7653	WBGene00015794	7.44525
WBGene00022773	5.476	WBGene00000960	38.066	WBGene00044784	73.2602	WBGene00020423	87.3399	WBGene00007108	30.7989	WBGene00022288	7.44862
WBGene00015993	5.48457	WBGene00004680	38.0743	WBGene00001303	73.2629	WBGene00050910	87.434	WBGene00010336	30.8216	WBGene00020130	7.45689
WBGene00000923	5.48605	WBGene00009183	38.091	WBGene00001951	73.2925	WBGene00021113	87.7295	WBGene00001548	30.8583	WBGene00015416	7.45891
WBGene00016801	5.48717	WBGene00017369	38.1045	WBGene00019652	73.2996	WBGene00017767	87.7554	WBGene00001247	30.915	WBGene00044245	7.47502
WBGene00009294	5.48767	WBGene00017886	38.153	WBGene00016106	73.3257	WBGene00004944	87.8867	WBGene00007955	30.9295	WBGene00005249	7.48637
WBGene00010388	5.49108	WBGene00006423	38.2057	WBGene00013696	73.444	WBGene00004328	87.9883	WBGene00013224	30.9456	WBGene00020195	7.48726
WBGene00009672	5.49427	WBGene00003001	38.2113	WBGene00012765	73.4699	WBGene00013506	88.1147	WBGene00019713	31.0301	WBGene00001586	7.48992
WBGene00020506	5.50102	WBGene00007024	38.2721	WBGene00235324	73.481	WBGene00006676	88.141	WBGene00021088	31.1532	WBGene00019275	7.49772
WBGene00017721	5.5013	WBGene00005591	38.315	WBGene00003860	73.5214	WBGene00195242	88.1917	WBGene00013305	31.2083	WBGene00019933	7.50317
WBGene00004192	5.51986	WBGene00010642	38.3157	WBGene00015505	73.6911	WBGene00010950	88.2457	WBGene00005210	31.2348	WBGene00021888	7.50954
WBGene00044924	5.52754	WBGene00269437	38.505	WBGene00269421	73.8213	WBGene00015288	88.2581	WBGene00005877	31.2841	WBGene00020029	7.51882
WBGene00012415	5.52969	WBGene00000869	38.5757	WBGene00022034	73.8445	WBGene00008319	88.3249	WBGene00077693	31.3938	WBGene00010806	7.52321
WBGene00007070	5.53266	WBGene00006662	38.6275	WBGene00020616	73.8584	WBGene00009441	88.3348	WBGene00019654	31.4413	WBGene00013803	7.52672
WBGene00016613	5.53287	WBGene00007211	38.6528	WBGene00005835	73.8592	WBGene00018165	88.4001	WBGene00018757	31.4529	WBGene00013122	7.53486
WBGene00020088	5.54213	WBGene00001723	38.7212	WBGene00021784	73.8991	WBGene00077450	88.484	WBGene00004400	31.4734	WBGene00021320	7.54159
WBGene00018031	5.54745	WBGene00045379	38.7332	WBGene00018137	73.9725	WBGene00011956	88.5478	WBGene00013436	31.532	WBGene00007162	7.55249
WBGene00013857	5.54991	WBGene00015827	38.7432	WBGene00003841	74.0298	WBGene00012381	88.5607	WBGene00019411	31.5584	WBGene00000203	7.55541
WBGene00017794	5.54993	WBGene00012779	38.7729	WBGene00016071	74.3908	WBGene00002073	88.5662	WBGene00012344	31.6376	WBGene00022330	7.56274
WBGene00044760	5.55876	WBGene00016101	38.8484	WBGene00007087	74.4062	WBGene00010170	88.5744	WBGene00019289	31.6636	WBGene00016907	7.56576
WBGene00271415	5.56029	WBGene00021953	38.881	WBGene00017513	74.4069	WBGene00000164	88.6682	WBGene00020952	31.6934	WBGene00022143	7.57263
WBGene00010651	5.56785	WBGene00020609	38.9016	WBGene00004476	74.4973	WBGene00012142	88.7064	WBGene00009445	31.6964	WBGene00003531	7.5745
WBGene00010455	5.56805	WBGene00005481	38.9414	WBGene00012917	74.5598	WBGene00007055	88.8471	WBGene00010309	31.7233	WBGene00018997	7.58686
WBGene00006183	5.57001	WBGene00303102	38.9487	WBGene00006395	74.5774	WBGene00015608	88.8767	WBGene00017838	31.7301	WBGene00005054	7.58756
WBGene00007317	5.57222	WBGene00009908	38.9509	WBGene00077682	74.6129	WBGene00008596	89.0048	WBGene00012155	31.7789	WBGene00019301	7.59563
WBGene00004155	5.57522	WBGene00011363	39.0167	WBGene00010456	74.613	WBGene00015592	89.108	WBGene00016621	31.7802	WBGene00016934	7.60031
WBGene00012714	5.57686	WBGene00007397	39.0504	WBGene00006655	74.6522	WBGene00015402	89.1705	WBGene00002183	31.8947	WBGene00001816	7.60222
WBGene00012662	5.5777	WBGene00006410	39.065	WBGene00012923	74.934	WBGene00019756	89.2846	WBGene00020830	31.935	WBGene00019269	7.6072
WBGene00015143	5.57833	WBGene00016131	39.0717	WBGene00022785	74.9385	WBGene00018803	89.3638	WBGene00015305	32.0783	WBGene00000426	7.60823
WBGene00011243	5.57917	WBGene00003828	39.0783	WBGene00013015	74.9424	WBGene00019234	89.3642	WBGene00006985	32.1326	WBGene00044380	7.62595
WBGene00022431	5.57943	WBGene00013026	39.0813	WBGene00022279	75.2653	WBGene00086551	89.418	WBGene00000282	32.1812	WBGene00012942	7.62707
WBGene00004203	5.5833	WBGene00000519	39.0815	WBGene00019697	75.3053	WBGene00185089	89.662	WBGene00013290	32.5012	WBGene00022770	7.62735
WBGene00021764	5.58706	WBGene00005279	39.1054	WBGene00001707	75.402	WBGene00000006	89.8581	WBGene00006726	32.5038	WBGene00022279	7.62753
WBGene00004349	5.58713	WBGene00011059	39.1086	WBGene00004819	75.4681	WBGene00000023	89.8611	WBGene00011692	32.5109	WBGene00005586	7.62988
WBGene00017900	5.59071	WBGene00010923	39.1137	WBGene00000652	75.4997	WBGene00235324	89.9387	WBGene00022639	32.6388	WBGene00012825	7.63356
WBGene00006289	5.5916	WBGene00005416	39.1214	WBGene00012727	75.5351	WBGene00009371	89.993	WBGene00195070	32.6394	WBGene00008822	7.63526
WBGene00010316	5.5928	WBGene00003526	39.1237	WBGene00019301	75.627	WBGene00045247	90.1731	WBGene00008571	32.6447	WBGene00044211	7.64269
WBGene00006635	5.59459	WBGene00015694	39.1592	WBGene00015943	75.6848	WBGene00013983	90.266	WBGene00016989	32.6596	WBGene00006655	7.65324
WBGene00021853	5.5946	WBGene00007413	39.1936	WBGene00015163	75.6905	WBGene00015430	90.3776	WBGene00018569	32.6652	WBGene00020719	7.65811
WBGene00021117	5.59915	WBGene00195051	39.2041	WBGene00013687	75.7134	WBGene00011275	90.4867	WBGene00017270	32.6841	WBGene00004887	7.67135
WBGene00014139	5.60061	WBGene00011276	39.2095	WBGene00012827	75.7351	WBGene00014208	90.5224	WBGene00016891	32.7177	WBGene00016059	7.67259
WBGene00006070	5.60162	WBGene00022291	39.2103	WBGene00016551	75.8034	WBGene00017436	90.523	WBGene00013798	32.8655	WBGene00006698	7.67431
WBGene00010397	5.60184	WBGene00021105	39.2125	WBGene00219434	75.8502	WBGene00014045	90.5292	WBGene00013462	32.9052	WBGene00012124	7.68115
WBGene00000684	5.60416	WBGene00011758	39.2236	WBGene00044791	75.8726	WBGene00008797	90.5397	WBGene00020884	32.9603	WBGene00003519	7.68217
WBGene00007204	5.60653	WBGene00020952	39.2831	WBGene00044121	75.9064	WBGene00011271	90.6115	WBGene00015167	32.9951	WBGene00016503	7.69538
WBGene00018719	5.60934	WBGene00001104	39.2921	WBGene00003970	75.9744	WBGene00044448	90.6519	WBGene00018950	33.0441	WBGene00013039	7.697
WBGene00010205	5.61224	WBGene00003774	39.3992	WBGene00019428	76.1431	WBGene00005221	90.7394	WBGene00013960	33.0537	WBGene00004464	7.71353
WBGene00022791	5.61304	WBGene00016022	39.475	WBGene00016040	76.3579	WBGene00000819	90.8185	WBGene00013619	33.0569	WBGene00012939	7.71414
WBGene00013266	5.61355	WBGene00018974	39.5294	WBGene00003553	76.3591	WBGene00008654	90.9614	WBGene00045338	33.0946	WBGene00012609	7.71683
WBGene00021060	5.61854	WBGene00021613	39.5846	WBGene00017403	76.4835	WBGene00011041	90.9808	WBGene00021355	33.1379	WBGene00018330	7.72699
WBGene00018752	5.62211	WBGene00005389	39.677	WBGene00044698	76.5236	WBGene00013872	91.0517	WBGene00020695	33.1673	WBGene00017042	7.7312
WBGene00013150	5.62255	WBGene00022300	39.6809	WBGene00013581	76.5643	WBGene00007486	91.1587	WBGene00004316	33.234	WBGene00017864	7.73204
WBGene00235275	5.63524	WBGene00017082	39.7423	WBGene00009262	76.5719	WBGene00235333	91.2278	WBGene00001401	33.2978	WBGene00015919	7.73204
WBGene00017348	5.63796	WBGene00004464	39.7556	WBGene00019698	76.6366	WBGene00206415	91.3002	WBGene00019400	33.3672	WBGene00045272	7.73327
WBGene00013129	5.64059	WBGene00023492	39.7841	WBGene00018762	76.9698	WBGene00013447	91.3536	WBGene00012191	33.3837	WBGene00015938	7.7345
WBGene00004981	5.64298	WBGene00043097	39.8047	WBGene00017454	77.0269	WBGene00003102	91.4561	WBGene00002196	33.3859	WBGene00219236	7.74706
WBGene00005330	5.64529	WBGene00219443	39.806	WBGene00011242	77.1446	WBGene00043050	91.4781	WBGene00018242	33.3931	WBGene00001836	7.75562
WBGene00022074	5.64929	WBGene00003414	39.818	WBGene00005771	77.2642	WBGene00009746	91.4899	WBGene00017399	33.4613	WBGene00013603	7.75659
WBGene00008200	5.65111	WBGene00019265	39.8462	WBGene00009112	77.328	WBGene00007976	91.5437	WBGene00119203	33.4748	WBGene00009004	7.75798
WBGene00044479	5.65118	WBGene00001584	39.9637	WBGene00011016	77.4846	WBGene00020443	91.5997	WBGene00001942	33.4861	WBGene00019822	7.75867
WBGene00044222	5.65547	WBGene00022598	39.9754	WBGene00005769	77.4921	WBGene00011430	91.8022	WBGene00017294	33.5159	WBGene00001660	7.76231
WBGene00010155	5.65669	WBGene00011683	39.9944	WBGene00011272	77.5217	WBGene00195146	91.8179	WBGene00000585	33.535	WBGene00002178	7.76847
WBGene00021425	5.65894	WBGene00044346	40.0013	WBGene00002134	77.5375	WBGene00023432	91.9941	WBGene00017387	33.5807	WBGene00012813	7.77047
WBGene00003241	5.661	WBGene00002248	40.0239	WBGene00194708	77.5449	WBGene00002216	92.2338	WBGene00007845	33.5893	WBGene00021820	7.7925
WBGene00010333	5.66622	WBGene00014200	40.126	WBGene00017335	77.7493	WBGene00008748	92.2605	WBGene00001660	33.5917	WBGene00015797	7.7944
WBGene00019220	5.66764	WBGene00002044	40.1412	WBGene00019491	77.7902	WBGene00003413	92.3346	WBGene00003084	33.5965	WBGene00013353	7.81574
WBGene00011926	5.66917	WBGene00011534	40.2219	WBGene00202512	77.8605	WBGene00017017	92.4183	WBGene00016762	33.6252	WBGene00016391	7.81781
WBGene00003620	5.67145	WBGene00010556	40.2801	WBGene00017262	78.0506	WBGene00013873	92.5213	WBGene00002263	33.6967	WBGene00012213	7.81783
WBGene00003956	5.67617	WBGene00194886	40.3243	WBGene00007315	78.2936	WBGene00000455	92.5649	WBGene00011531	33.7366	WBGene00018989	7.82211
WBGene00015010	5.677	WBGene00006382	40.3269	WBGene00003394	78.3016	WBGene00019649	92.6314	WBGene00018424	33.7833	WBGene00014024	7.83519
WBGene00004233	5.67736	WBGene00013857	40.3725	WBGene00044545	78.3282	WBGene00020454	92.7063	WBGene00001588	33.7896	WBGene00016432	7.84536
WBGene00006708	5.67781	WBGene00007712	40.3786	WBGene00011672	78.3813	WBGene00004124	92.7759	WBGene00001865	33.8021	WBGene00013642	7.85262
WBGene00235391	5.68114	WBGene00003681	40.4041	WBGene00003621	78.3905	WBGene00009433	92.8129	WBGene00010481	33.8254	WBGene00013925	7.86128
WBGene00013203	5.68384	WBGene00020324	40.4564	WBGene00007635	78.4136	WBGene00002274	92.8747	WBGene00016543	33.8676	WBGene00013203	7.86678
WBGene00017928	5.6896	WBGene00005178	40.5522	WBGene00008444	78.4833	WBGene00009146	92.9255	WBGene00020840	33.8992	WBGene00020551	7.86803
WBGene00001694	5.69307	WBGene00018980	40.5555	WBGene00017827	78.55	WBGene00012446	92.9636	WBGene00021352	33.934	WBGene00018393	7.86828
WBGene00010908	5.70044	WBGene00001853	40.5653	WBGene00011100	78.6009	WBGene00006489	92.9728	WBGene00001071	33.9717	WBGene00014075	7.87695
WBGene00020662	5.70265	WBGene00011970	40.5696	WBGene00014225	78.7379	WBGene00022397	93.0585	WBGene00011543	33.9825	WBGene00194784	7.87892
WBGene00017216	5.70279	WBGene00001981	40.6087	WBGene00017876	78.854	WBGene00044424	93.151	WBGene00003619	34.0457	WBGene00019687	7.88263
WBGene00015751	5.70528	WBGene00002215	40.7501	WBGene00000036	78.9405	WBGene00011072	93.1805	WBGene00020678	34.0466	WBGene00019180	7.89015
WBGene00002979	5.70949	WBGene00206366	40.7535	WBGene00006816	78.9425	WBGene00005512	93.2231	WBGene00011732	34.0648	WBGene00000525	7.89305
WBGene00021710	5.70966	WBGene00012369	40.7792	WBGene00021791	78.9504	WBGene00007103	93.526	WBGene00044094	34.0664	WBGene00019787	7.90402
WBGene00012874	5.7124	WBGene00011726	40.8025	WBGene00004756	78.9511	WBGene00020431	93.7215	WBGene00016950	34.1064	WBGene00009068	7.90512
WBGene00005012	5.71245	WBGene00018529	40.84	WBGene00017205	78.9899	WBGene00005060	93.7352	WBGene00016329	34.2261	WBGene00010844	7.91739
WBGene00007400	5.71336	WBGene00006761	40.8721	WBGene00020196	79.0627	WBGene00001523	93.7426	WBGene00009153	34.2735	WBGene00015963	7.92426
WBGene00044001	5.71846	WBGene00020725	40.8788	WBGene00013308	79.1802	WBGene00013938	93.8526	WBGene00010587	34.2961	WBGene00004389	7.92585
WBGene00010094	5.72213	WBGene00009453	40.927	WBGene00019492	79.2192	WBGene00010566	93.8526	WBGene00000500	34.3366	WBGene00015330	7.93478
WBGene00012761	5.72243	WBGene00021789	40.9504	WBGene00012059	79.2501	WBGene00011957	93.8816	WBGene00016927	34.3692	WBGene00007478	7.94464
WBGene00011817	5.72284	WBGene00011572	40.9878	WBGene00020889	79.3653	WBGene00011974	93.9187	WBGene00008418	34.3848	WBGene00010333	7.9454
WBGene00022123	5.7244	WBGene00009722	40.9917	WBGene00001454	79.3815	WBGene00001744	93.9697	WBGene00016011	34.3942	WBGene00020069	7.95351
WBGene00045407	5.72757	WBGene00009240	41.0109	WBGene00019316	79.6068	WBGene00015943	94.0394	WBGene00008152	34.4541	WBGene00006479	7.95654
WBGene00017251	5.72797	WBGene00006913	41.0252	WBGene00019949	79.7162	WBGene00010454	94.1625	WBGene00009677	34.4706	WBGene00011184	7.96511
WBGene00003119	5.73741	WBGene00010264	41.0599	WBGene00010665	79.731	WBGene00016064	94.1823	WBGene00013150	34.4787	WBGene00016111	7.9726
WBGene00015364	5.73745	WBGene00013703	41.0951	WBGene00007563	79.7349	WBGene00003064	94.1832	WBGene00005608	34.5022	WBGene00003397	7.97705
WBGene00003438	5.74643	WBGene00002183	41.1323	WBGene00015205	79.8635	WBGene00000445	94.1893	WBGene00077703	34.5169	WBGene00007218	7.97839
WBGene00015675	5.76023	WBGene00008007	41.1331	WBGene00001662	79.9049	WBGene00021593	94.2224	WBGene00020390	34.5439	WBGene00000071	7.98989
WBGene00004681	5.76377	WBGene00016988	41.3072	WBGene00004919	79.9321	WBGene00001864	94.2438	WBGene00007144	34.5683	WBGene00015622	8.01061
WBGene00004443	5.76907	WBGene00011013	41.3403	WBGene00020637	79.9839	WBGene00009280	94.3304	WBGene00019249	34.6286	WBGene00012907	8.01156
WBGene00002000	5.77684	WBGene00016235	41.3854	WBGene00022170	80.0995	WBGene00020411	94.3609	WBGene00012120	34.6412	WBGene00007800	8.01905
WBGene00045414	5.77745	WBGene00010097	41.3899	WBGene00017122	80.1132	WBGene00003435	94.4384	WBGene00022506	34.6624	WBGene00013534	8.01916
WBGene00015252	5.77972	WBGene00006525	41.4122	WBGene00022037	80.1616	WBGene00020425	94.4474	WBGene00045128	34.7275	WBGene00018425	8.02076
WBGene00007211	5.78668	WBGene00006513	41.4678	WBGene00019971	80.1936	WBGene00020557	94.5762	WBGene00021055	34.7526	WBGene00005956	8.02342
WBGene00011130	5.78886	WBGene00006843	41.5127	WBGene00001069	80.2985	WBGene00019395	94.6969	WBGene00010630	34.8079	WBGene00017182	8.02412
WBGene00018239	5.79851	WBGene00000429	41.5459	WBGene00020563	80.4183	WBGene00018591	94.7808	WBGene00007971	34.9852	WBGene00006253	8.02728
WBGene00010306	5.80402	WBGene00021861	41.56	WBGene00002216	80.6164	WBGene00013355	94.8556	WBGene00006761	35.0217	WBGene00010143	8.03583
WBGene00000370	5.81319	WBGene00021250	41.5877	WBGene00022662	80.6395	WBGene00019599	94.8897	WBGene00016163	35.0321	WBGene00002041	8.036
WBGene00004470	5.81949	WBGene00003386	41.6813	WBGene00015769	80.6526	WBGene00013437	94.9573	WBGene00010704	35.0408	WBGene00019282	8.03682
WBGene00003830	5.82536	WBGene00021950	41.7086	WBGene00020908	80.7002	WBGene00021790	95.0671	WBGene00011201	35.0623	WBGene00010140	8.04765
WBGene00012919	5.83158	WBGene00004058	41.8049	WBGene00020397	80.8062	WBGene00009346	95.108	WBGene00005349	35.0774	WBGene00045398	8.05069
WBGene00303104	5.83238	WBGene00004184	41.8351	WBGene00000649	80.8958	WBGene00010227	95.1378	WBGene00004103	35.0898	WBGene00007777	8.05971
WBGene00007275	5.83425	WBGene00020863	41.8846	WBGene00004211	80.9337	WBGene00017386	95.2274	WBGene00000907	35.0987	WBGene00016599	8.0643
WBGene00010467	5.83905	WBGene00045331	41.9088	WBGene00019268	81.0594	WBGene00004474	95.4138	WBGene00011691	35.1486	WBGene00007702	8.06978
WBGene00013477	5.83995	WBGene00009051	41.9375	WBGene00000843	81.1812	WBGene00020511	95.4334	WBGene00000698	35.2107	WBGene00017737	8.07488
WBGene00017427	5.84019	WBGene00012640	41.9613	WBGene00016911	81.2328	WBGene00020699	95.48	WBGene00021844	35.24	WBGene00018247	8.08128
WBGene00011526	5.844	WBGene00194849	42.0134	WBGene00015101	81.2395	WBGene00004060	95.622	WBGene00010178	35.2417	WBGene00013288	8.0889
WBGene00022160	5.855	WBGene00005578	42.0158	WBGene00018872	81.2782	WBGene00003681	95.664	WBGene00016716	35.269	WBGene00021909	8.09553
WBGene00018867	5.85579	WBGene00016652	42.0822	WBGene00006144	81.324	WBGene00003696	95.6781	WBGene00003732	35.359	WBGene00018388	8.0993
WBGene00008050	5.85645	WBGene00011873	42.2705	WBGene00044205	81.4509	WBGene00021582	95.706	WBGene00016274	35.3651	WBGene00086564	8.09979
WBGene00004427	5.85749	WBGene00018582	42.3153	WBGene00018823	81.4768	WBGene00044441	95.7245	WBGene00015650	35.3674	WBGene00001556	8.11527
WBGene00004002	5.85978	WBGene00012862	42.3296	WBGene00000096	81.5146	WBGene00000084	96.0446	WBGene00013646	35.4243	WBGene00195071	8.11964
WBGene00021332	5.86522	WBGene00011004	42.4308	WBGene00004184	81.5387	WBGene00013505	96.2904	WBGene00001594	35.4288	WBGene00020473	8.12158
WBGene00011054	5.86574	WBGene00012157	42.568	WBGene00009619	81.5623	WBGene00022392	96.3984	WBGene00007853	35.4517	WBGene00012857	8.12171
WBGene00004033	5.86632	WBGene00011717	42.6058	WBGene00023414	81.6144	WBGene00009558	96.5382	WBGene00012391	35.4585	WBGene00015355	8.13425
WBGene00006432	5.86747	WBGene00017982	42.6093	WBGene00003371	81.6312	WBGene00011893	96.6393	WBGene00012204	35.526	WBGene00014091	8.13925
WBGene00005119	5.87213	WBGene00022593	42.6514	WBGene00002190	81.811	WBGene00013619	96.6556	WBGene00009296	35.6098	WBGene00019800	8.14023
WBGene00012740	5.87546	WBGene00013139	42.6818	WBGene00017714	81.8391	WBGene00005984	96.7595	WBGene00007534	35.6444	WBGene00013019	8.14065
WBGene00018761	5.87576	WBGene00018168	42.7427	WBGene00019315	81.9476	WBGene00012115	96.8314	WBGene00044116	35.6556	WBGene00017273	8.14458
WBGene00005316	5.88927	WBGene00022558	42.8352	WBGene00020764	81.9701	WBGene00017981	96.8689	WBGene00008853	35.8644	WBGene00018362	8.14943
WBGene00013382	5.89264	WBGene00011578	42.8829	WBGene00013150	82.0169	WBGene00235320	97.0213	WBGene00006913	35.9159	WBGene00022134	8.15205
WBGene00016390	5.8965	WBGene00011725	42.8966	WBGene00018110	82.0853	WBGene00009183	97.0767	WBGene00003743	35.9893	WBGene00021073	8.1583
WBGene00011115	5.8997	WBGene00011876	42.9579	WBGene00270321	82.091	WBGene00007978	97.089	WBGene00016981	36.0505	WBGene00003229	8.16035
WBGene00013151	5.90192	WBGene00018182	42.9612	WBGene00008089	82.1152	WBGene00001660	97.1407	WBGene00013445	36.1857	WBGene00012584	8.16487
WBGene00007045	5.90475	WBGene00020914	42.9643	WBGene00020820	82.1469	WBGene00021125	97.1777	WBGene00009207	36.2118	WBGene00021678	8.16526
WBGene00022119	5.90492	WBGene00010339	43.0098	WBGene00016004	82.1539	WBGene00008915	97.2061	WBGene00000707	36.2118	WBGene00007861	8.16813
WBGene00001914	5.90896	WBGene00021081	43.0194	WBGene00009696	82.2013	WBGene00008415	97.4682	WBGene00021087	36.236	WBGene00206415	8.17184
WBGene00006434	5.92354	WBGene00000071	43.0986	WBGene00020375	82.2905	WBGene00021756	97.47	WBGene00006719	36.2458	WBGene00008014	8.17699
WBGene00016438	5.92877	WBGene00004946	43.1416	WBGene00017954	82.3703	WBGene00015015	97.4776	WBGene00015467	36.3947	WBGene00017711	8.17913
WBGene00019177	5.93357	WBGene00004421	43.2036	WBGene00044779	82.5154	WBGene00011561	97.6613	WBGene00005178	36.3976	WBGene00005721	8.19113
WBGene00021838	5.93936	WBGene00017813	43.2768	WBGene00003393	82.5704	WBGene00010073	97.7105	WBGene00043067	36.4148	WBGene00012593	8.19295
WBGene00016834	5.9412	WBGene00044239	43.3184	WBGene00013277	82.6571	WBGene00007744	97.8202	WBGene00006373	36.504	WBGene00005404	8.19653
WBGene00016378	5.94677	WBGene00012606	43.3232	WBGene00019877	82.8017	WBGene00015839	97.8292	WBGene00001133	36.5353	WBGene00009496	8.1997
WBGene00009438	5.94901	WBGene00005342	43.3459	WBGene00017350	82.8117	WBGene00010063	97.8527	WBGene00255605	36.6108	WBGene00021443	8.20341
WBGene00012411	5.94915	WBGene00022142	43.3566	WBGene00015708	82.8936	WBGene00077565	97.9054	WBGene00017408	36.6128	WBGene00008224	8.2035
WBGene00016616	5.95088	WBGene00000727	43.4009	WBGene00003078	82.911	WBGene00010715	97.9342	WBGene00001549	36.6345	WBGene00016202	8.21372
WBGene00022126	5.95768	WBGene00000178	43.4824	WBGene00011735	82.9563	WBGene00219208	98.0333	WBGene00016399	36.6877	WBGene00003668	8.22054
WBGene00003835	5.96252	WBGene00271821	43.5583	WBGene00021506	82.9908	WBGene00019638	98.2982	WBGene00019334	36.7443	WBGene00000787	8.22388
WBGene00017730	5.9651	WBGene00006655	43.5927	WBGene00021912	83.0156	WBGene00000295	98.6754	WBGene00045234	36.8125	WBGene00012744	8.22516
WBGene00001682	5.97376	WBGene00004859	43.687	WBGene00002243	83.2249	WBGene00006825	98.6852	WBGene00010730	36.8258	WBGene00004223	8.22638
WBGene00000934	5.97465	WBGene00019075	43.7137	WBGene00235333	83.2939	WBGene00018247	98.7128	WBGene00000764	36.8362	WBGene00018864	8.22744
WBGene00009456	5.98682	WBGene00011615	43.8066	WBGene00008702	83.5568	WBGene00045433	98.7961	WBGene00002140	36.8728	WBGene00206503	8.24049
WBGene00009495	5.98921	WBGene00019564	43.8981	WBGene00077759	83.6742	WBGene00008039	98.8433	WBGene00017085	36.9054	WBGene00010001	8.24162
WBGene00022258	5.99732	WBGene00021026	43.9023	WBGene00022110	83.7082	WBGene00002215	98.8797	WBGene00015391	36.9074	WBGene00001906	8.24228
WBGene00206365	6.00121	WBGene00018742	43.9262	WBGene00020886	83.713	WBGene00009689	98.901	WBGene00004890	36.9102	WBGene00194864	8.2616
WBGene00010606	6.00126	WBGene00007745	43.9721	WBGene00016807	84.0696	WBGene00012237	99.0817	WBGene00010731	36.9204	WBGene00000075	8.26161
WBGene00016601	6.00891	WBGene00020056	43.9903	WBGene00013735	84.0844	WBGene00007549	99.2918	WBGene00012375	36.9576	WBGene00010617	8.2643
WBGene00010756	6.00918	WBGene00006199	44.042	WBGene00018369	84.1155	WBGene00020339	99.3228	WBGene00011367	36.9926	WBGene00017931	8.26992
WBGene00008518	6.01821	WBGene00004862	44.0518	WBGene00016930	84.1395	WBGene00009332	99.3511	WBGene00017121	37.0949	WBGene00005574	8.2709
WBGene00000277	6.03735	WBGene00005919	44.0666	WBGene00008906	84.1474	WBGene00017331	99.5272	WBGene00018227	37.0972	WBGene00020185	8.27133
WBGene00302971	6.03747	WBGene00000762	44.1273	WBGene00010546	84.2095	WBGene00004304	99.6615	WBGene00018258	37.1172	WBGene00009962	8.2905
WBGene00021884	6.0411	WBGene00018803	44.175	WBGene00006591	84.366	WBGene00018478	99.7024	WBGene00010110	37.1256	WBGene00006410	8.29931
WBGene00202502	6.04296	WBGene00002102	44.2015	WBGene00008871	84.3991	WBGene00021609	99.793	WBGene00009915	37.1393	WBGene00016844	8.30626
WBGene00018539	6.04364	WBGene00019491	44.2698	WBGene00007646	84.4206	WBGene00194895	99.8055	WBGene00044289	37.154	WBGene00006843	8.30676
WBGene00018106	6.04524	WBGene00018425	44.2706	WBGene00001371	84.4355	WBGene00022408	99.8698	WBGene00010755	37.2059	WBGene00012576	8.30952
WBGene00001075	6.05063	WBGene00013919	44.3263	WBGene00044530	84.441	WBGene00012085	99.9031	WBGene00019063	37.2309	WBGene00008071	8.30989
WBGene00022830	6.05477	WBGene00001034	44.3737	WBGene00001520	84.448	WBGene00011368	99.9498	WBGene00021852	37.2913	WBGene00018441	8.31016
WBGene00016172	6.05499	WBGene00164968	44.3903	WBGene00016456	84.551	WBGene00009498	100.094	WBGene00012442	37.3035	WBGene00018081	8.31398
WBGene00044106	6.06489	WBGene00016083	44.4944	WBGene00003248	84.631	WBGene00021055	100.12	WBGene00011501	37.3047	WBGene00019963	8.31862
WBGene00011308	6.06606	WBGene00000468	44.7008	WBGene00010758	84.6658	WBGene00016210	100.16	WBGene00000468	37.3874	WBGene00013578	8.32321
WBGene00012139	6.0671	WBGene00013472	44.752	WBGene00011238	84.6675	WBGene00012920	100.17	WBGene00001675	37.4246	WBGene00044275	8.32957
WBGene00004814	6.08021	WBGene00011916	44.815	WBGene00007927	84.6692	WBGene00006724	100.206	WBGene00003569	37.4356	WBGene00007946	8.33821
WBGene00012536	6.08457	WBGene00022143	44.8288	WBGene00005542	85.0151	WBGene00020360	100.218	WBGene00017532	37.4653	WBGene00015992	8.34677
WBGene00012157	6.08963	WBGene00017220	44.8477	WBGene00020224	85.0674	WBGene00010139	100.235	WBGene00006968	37.4773	WBGene00012440	8.35877
WBGene00022754	6.09024	WBGene00020846	44.8517	WBGene00077786	85.0733	WBGene00000265	100.32	WBGene00012113	37.5121	WBGene00016105	8.3614
WBGene00015470	6.09202	WBGene00015125	44.8767	WBGene00021551	85.0886	WBGene00016588	100.333	WBGene00010714	37.5371	WBGene00010334	8.36146
WBGene00000749	6.09324	WBGene00000423	44.9544	WBGene00003966	85.2737	WBGene00010342	100.836	WBGene00010362	37.5641	WBGene00003390	8.37866
WBGene00007470	6.09681	WBGene00007352	45.0384	WBGene00014036	85.3364	WBGene00010080	101.134	WBGene00009981	37.5646	WBGene00014031	8.37916
WBGene00002143	6.10419	WBGene00021320	45.0969	WBGene00007464	85.4179	WBGene00010875	101.249	WBGene00012081	37.7303	WBGene00021349	8.37932
WBGene00019992	6.10509	WBGene00005079	45.142	WBGene00019728	85.5356	WBGene00004440	101.274	WBGene00010525	37.7394	WBGene00010221	8.3871
WBGene00020509	6.11432	WBGene00023423	45.196	WBGene00019640	85.7806	WBGene00009917	101.277	WBGene00008740	37.8146	WBGene00012899	8.38715
WBGene00303077	6.11443	WBGene00013091	45.2674	WBGene00018704	85.8529	WBGene00019108	101.438	WBGene00019354	37.8545	WBGene00003565	8.39056
WBGene00006699	6.11753	WBGene00016391	45.2804	WBGene00015875	85.8822	WBGene00009036	101.487	WBGene00018202	37.8561	WBGene00011887	8.40189
WBGene00013095	6.11776	WBGene00013829	45.3619	WBGene00016925	85.9527	WBGene00021911	101.683	WBGene00020447	38.0164	WBGene00000484	8.41087
WBGene00003435	6.12617	WBGene00219449	45.4115	WBGene00018754	86.087	WBGene00013797	101.735	WBGene00044623	38.0995	WBGene00019546	8.41334
WBGene00007254	6.12709	WBGene00219310	45.4782	WBGene00016674	86.0974	WBGene00020399	101.762	WBGene00020846	38.1265	WBGene00020753	8.4142
WBGene00007823	6.12784	WBGene00001459	45.5053	WBGene00019711	86.1482	WBGene00022673	101.862	WBGene00020301	38.1368	WBGene00021586	8.43399
WBGene00022458	6.13067	WBGene00018295	45.5372	WBGene00021352	86.1519	WBGene00006134	101.949	WBGene00012443	38.1436	WBGene00000556	8.43612
WBGene00016314	6.13486	WBGene00017380	45.5752	WBGene00020794	86.2365	WBGene00019843	101.966	WBGene00008361	38.2117	WBGene00021947	8.43688
WBGene00195084	6.14446	WBGene00003618	45.5999	WBGene00011423	86.4034	WBGene00002957	102.094	WBGene00021041	38.2626	WBGene00006262	8.43969
WBGene00007649	6.15543	WBGene00021057	45.7072	WBGene00019975	86.6759	WBGene00000984	102.163	WBGene00011912	38.3489	WBGene00016786	8.44908
WBGene00015746	6.15994	WBGene00000798	45.8128	WBGene00017614	86.9559	WBGene00010813	102.239	WBGene00001050	38.3683	WBGene00303078	8.44953
WBGene00022203	6.16053	WBGene00003401	45.8323	WBGene00021379	87.0421	WBGene00021161	102.331	WBGene00012271	38.3818	WBGene00003167	8.45178
WBGene00004881	6.16205	WBGene00006006	45.8344	WBGene00012441	87.1229	WBGene00022766	102.355	WBGene00006352	38.421	WBGene00000004	8.453
WBGene00004122	6.1743	WBGene00013698	45.894	WBGene00020620	87.1282	WBGene00021348	102.934	WBGene00012140	38.5486	WBGene00008613	8.46218
WBGene00021219	6.17767	WBGene00077658	45.9279	WBGene00009325	87.2022	WBGene00009366	103.111	WBGene00021291	38.552	WBGene00019747	8.48928
WBGene00015271	6.17767	WBGene00010756	45.9286	WBGene00009834	87.2469	WBGene00009172	103.177	WBGene00010998	38.5535	WBGene00022392	8.49189
WBGene00001035	6.18644	WBGene00009194	45.9623	WBGene00044106	87.3328	WBGene00012055	103.201	WBGene00009804	38.6031	WBGene00045355	8.49726
WBGene00001960	6.18858	WBGene00020082	46.0223	WBGene00020168	87.5891	WBGene00004746	103.227	WBGene00008600	38.7093	WBGene00016826	8.50024
WBGene00011322	6.19144	WBGene00002121	46.0723	WBGene00009736	87.6246	WBGene00009452	103.228	WBGene00022357	38.8421	WBGene00009701	8.51771
WBGene00000738	6.19303	WBGene00044987	46.0885	WBGene00002223	87.6548	WBGene00013699	103.277	WBGene00005987	38.9232	WBGene00020261	8.51999
WBGene00020502	6.19569	WBGene00009554	46.0898	WBGene00002150	87.8198	WBGene00004487	103.299	WBGene00008915	39.0122	WBGene00021913	8.53497
WBGene00017280	6.19872	WBGene00007366	46.0989	WBGene00001038	88.0743	WBGene00007964	103.325	WBGene00000038	39.0792	WBGene00007540	8.53869
WBGene00022723	6.20373	WBGene00022335	46.1165	WBGene00003173	88.1	WBGene00018255	103.42	WBGene00021057	39.1344	WBGene00015707	8.55132
WBGene00006210	6.20559	WBGene00020600	46.1983	WBGene00044554	88.3672	WBGene00020837	103.474	WBGene00019711	39.2149	WBGene00013073	8.55197
WBGene00010374	6.21135	WBGene00194801	46.2662	WBGene00015500	88.3987	WBGene00005937	103.682	WBGene00015485	39.2843	WBGene00017395	8.55541
WBGene00021260	6.2131	WBGene00021629	46.2674	WBGene00017562	88.4873	WBGene00018704	104.087	WBGene00001951	39.3212	WBGene00013006	8.55547
WBGene00016476	6.21794	WBGene00045268	46.3302	WBGene00015713	88.5063	WBGene00010998	104.127	WBGene00011633	39.3236	WBGene00020236	8.56286
WBGene00018757	6.22206	WBGene00022097	46.4824	WBGene00001182	88.6266	WBGene00001025	104.143	WBGene00019826	39.3393	WBGene00000410	8.56755
WBGene00009924	6.22808	WBGene00003142	46.6447	WBGene00016245	88.7117	WBGene00004919	104.286	WBGene00050875	39.3649	WBGene00021343	8.5785
WBGene00021277	6.24234	WBGene00045291	46.6485	WBGene00001401	88.7308	WBGene00007993	104.352	WBGene00009544	39.3862	WBGene00007474	8.5821
WBGene00019057	6.24487	WBGene00009741	46.6534	WBGene00018481	88.9025	WBGene00017423	104.437	WBGene00021367	39.4078	WBGene00044686	8.60317
WBGene00013285	6.24519	WBGene00006380	46.6739	WBGene00015837	89.2557	WBGene00022319	104.59	WBGene00017489	39.4143	WBGene00018748	8.61325
WBGene00011141	6.2481	WBGene00015700	46.6792	WBGene00013163	89.2651	WBGene00017758	104.852	WBGene00003750	39.5092	WBGene00015468	8.61341
WBGene00022885	6.26538	WBGene00012230	46.7424	WBGene00045268	89.3817	WBGene00015124	105.016	WBGene00043308	39.5355	WBGene00000390	8.61792
WBGene00012202	6.26653	WBGene00007378	46.7529	WBGene00014061	89.412	WBGene00004343	105.123	WBGene00008869	39.6407	WBGene00004762	8.62614
WBGene00000157	6.27097	WBGene00002017	46.8355	WBGene00003526	89.6387	WBGene00005652	105.393	WBGene00006152	39.6422	WBGene00013355	8.63471
WBGene00004359	6.27387	WBGene00019580	46.8537	WBGene00003983	89.8426	WBGene00000020	105.506	WBGene00003373	39.6801	WBGene00021591	8.64425
WBGene00020398	6.27629	WBGene00010572	46.8854	WBGene00019849	89.8575	WBGene00013762	105.544	WBGene00020219	39.7075	WBGene00002024	8.65302
WBGene00009559	6.27729	WBGene00006724	46.914	WBGene00012442	89.9348	WBGene00219280	105.661	WBGene00015677	39.7472	WBGene00009889	8.65884
WBGene00006964	6.27882	WBGene00004704	46.9273	WBGene00015934	89.9381	WBGene00018571	105.837	WBGene00002125	39.8494	WBGene00002804	8.66264
WBGene00001072	6.27922	WBGene00021423	46.9724	WBGene00021113	89.9569	WBGene00007724	106.03	WBGene00022710	39.8573	WBGene00015198	8.66415
WBGene00022061	6.27927	WBGene00019338	47.1788	WBGene00002124	90.0073	WBGene00003802	106.132	WBGene00012973	39.8576	WBGene00022875	8.67078
WBGene00010342	6.28242	WBGene00005523	47.2824	WBGene00012081	90.4152	WBGene00015625	106.287	WBGene00018997	39.8684	WBGene00045434	8.67599
WBGene00018760	6.29555	WBGene00013223	47.3154	WBGene00016916	90.4847	WBGene00005063	106.335	WBGene00000269	39.8773	WBGene00012577	8.67756
WBGene00006870	6.29648	WBGene00002024	47.3184	WBGene00015788	90.635	WBGene00007471	106.381	WBGene00004978	39.9042	WBGene00012644	8.68699
WBGene00013807	6.30385	WBGene00011817	47.339	WBGene00022190	90.7335	WBGene00020544	106.404	WBGene00007494	39.9383	WBGene00004494	8.69129
WBGene00015246	6.30547	WBGene00001518	47.3831	WBGene00008040	90.8247	WBGene00019048	106.558	WBGene00017360	39.9704	WBGene00007472	8.69282
WBGene00016602	6.31085	WBGene00271789	47.4736	WBGene00011368	90.8738	WBGene00003612	106.715	WBGene00006423	40.0305	WBGene00002175	8.69746
WBGene00000966	6.31392	WBGene00004233	47.5376	WBGene00012717	90.9003	WBGene00019129	106.855	WBGene00020063	40.0368	WBGene00017843	8.71168
WBGene00003791	6.31719	WBGene00003077	47.5515	WBGene00011967	90.9146	WBGene00015972	106.869	WBGene00007011	40.0487	WBGene00003915	8.71867
WBGene00015999	6.31894	WBGene00019401	47.5985	WBGene00020597	91.1955	WBGene00009469	106.873	WBGene00020758	40.1146	WBGene00001593	8.72973
WBGene00019825	6.32163	WBGene00008505	47.6121	WBGene00021653	91.2241	WBGene00303369	106.883	WBGene00014034	40.1942	WBGene00021999	8.73483
WBGene00008260	6.32435	WBGene00016162	47.6468	WBGene00020727	91.2502	WBGene00000060	106.894	WBGene00004465	40.2988	WBGene00005428	8.73603
WBGene00020933	6.32961	WBGene00018987	47.6617	WBGene00019239	91.3126	WBGene00018009	106.923	WBGene00009011	40.303	WBGene00015789	8.73885
WBGene00017741	6.33234	WBGene00017293	47.6879	WBGene00007418	91.3846	WBGene00044916	106.936	WBGene00016151	40.3284	WBGene00000593	8.74647
WBGene00019241	6.33393	WBGene00219313	47.7082	WBGene00011191	91.4116	WBGene00007967	107.222	WBGene00003761	40.5462	WBGene00012157	8.75272
WBGene00013655	6.34239	WBGene00000006	47.7166	WBGene00015637	91.5273	WBGene00044726	107.291	WBGene00006311	40.5497	WBGene00000765	8.7544
WBGene00016349	6.3501	WBGene00044524	47.8255	WBGene00015444	91.5281	WBGene00009632	107.337	WBGene00009811	40.5778	WBGene00019704	8.7671
WBGene00021497	6.35096	WBGene00015905	47.9792	WBGene00001043	91.5689	WBGene00000700	107.395	WBGene00010811	40.7118	WBGene00004719	8.7714
WBGene00009800	6.36007	WBGene00011564	48.0245	WBGene00011305	91.6612	WBGene00138715	107.403	WBGene00009606	40.7551	WBGene00013526	8.77196
WBGene00018264	6.3626	WBGene00003802	48.0676	WBGene00045457	91.892	WBGene00010225	107.514	WBGene00020933	40.7559	WBGene00016686	8.77221
WBGene00003821	6.3643	WBGene00007056	48.1098	WBGene00002981	91.9317	WBGene00022757	108.179	WBGene00004201	40.7728	WBGene00005095	8.77349
WBGene00012266	6.36739	WBGene00009919	48.1304	WBGene00012191	92.0654	WBGene00007661	108.366	WBGene00003795	40.7768	WBGene00007455	8.77431
WBGene00016263	6.37083	WBGene00020086	48.134	WBGene00003476	92.0703	WBGene00015693	108.386	WBGene00022263	40.8573	WBGene00012139	8.79565
WBGene00018241	6.38095	WBGene00015350	48.1747	WBGene00019689	92.1329	WBGene00013725	108.408	WBGene00017721	40.931	WBGene00019368	8.79759
WBGene00018165	6.38122	WBGene00005618	48.1901	WBGene00003835	92.1845	WBGene00005109	108.412	WBGene00007433	41.054	WBGene00303060	8.79915
WBGene00020407	6.38322	WBGene00018522	48.4453	WBGene00004161	92.2652	WBGene00010068	108.489	WBGene00008754	41.0955	WBGene00021868	8.81085
WBGene00012062	6.38686	WBGene00017473	48.4461	WBGene00011489	92.3531	WBGene00012369	108.703	WBGene00003848	41.1212	WBGene00018766	8.82872
WBGene00010849	6.38876	WBGene00017252	48.5616	WBGene00011014	92.4455	WBGene00005133	108.722	WBGene00018844	41.1588	WBGene00018477	8.84349
WBGene00020311	6.38912	WBGene00015497	48.5877	WBGene00015724	92.4456	WBGene00005428	108.819	WBGene00005289	41.3108	WBGene00044681	8.8506
WBGene00014569	6.38957	WBGene00020764	48.5936	WBGene00004991	92.503	WBGene00010054	108.925	WBGene00006331	41.3365	WBGene00010059	8.85225
WBGene00010405	6.39362	WBGene00003651	48.6049	WBGene00003148	92.5261	WBGene00004317	109.186	WBGene00010644	41.3455	WBGene00013657	8.85345
WBGene00020684	6.395	WBGene00006239	48.6239	WBGene00015347	92.5698	WBGene00009759	109.359	WBGene00013480	41.4067	WBGene00011810	8.85952
WBGene00002976	6.39754	WBGene00020985	48.6246	WBGene00015921	92.6316	WBGene00011805	109.375	WBGene00013216	41.4272	WBGene00017289	8.86087
WBGene00022104	6.40781	WBGene00006840	48.6499	WBGene00022420	92.65	WBGene00002113	109.457	WBGene00003078	41.4564	WBGene00009725	8.86764
WBGene00007545	6.42426	WBGene00194986	48.6944	WBGene00206529	92.652	WBGene00005226	109.512	WBGene00007757	41.5081	WBGene00010374	8.87614
WBGene00006241	6.42725	WBGene00018880	48.7404	WBGene00020039	92.6657	WBGene00021152	109.578	WBGene00006748	41.5557	WBGene00015545	8.87838
WBGene00021215	6.42896	WBGene00012005	48.7407	WBGene00007466	92.8591	WBGene00009424	109.693	WBGene00007105	41.5771	WBGene00012900	8.88585
WBGene00008435	6.43605	WBGene00016150	48.8073	WBGene00011984	92.8945	WBGene00007601	109.762	WBGene00012095	41.6107	WBGene00012225	8.88854
WBGene00007201	6.43713	WBGene00003609	48.8283	WBGene00019188	92.9815	WBGene00011831	109.913	WBGene00015713	41.7019	WBGene00016857	8.89371
WBGene00019787	6.44114	WBGene00019186	48.8295	WBGene00015350	93.0717	WBGene00007142	110.202	WBGene00019061	41.7346	WBGene00044067	8.90246
WBGene00016717	6.44255	WBGene00021931	49.0423	WBGene00010849	93.1152	WBGene00002250	110.203	WBGene00017356	41.7429	WBGene00013049	8.90284
WBGene00004245	6.44525	WBGene00017123	49.0835	WBGene00011430	93.2703	WBGene00012268	110.213	WBGene00010245	41.7498	WBGene00013717	8.90788
WBGene00007980	6.46762	WBGene00022592	49.1977	WBGene00001647	93.2757	WBGene00004335	110.296	WBGene00017334	41.7904	WBGene00010583	8.91854
WBGene00013002	6.46928	WBGene00008247	49.3023	WBGene00008954	93.3265	WBGene00010383	110.307	WBGene00020073	41.8027	WBGene00013677	8.92377
WBGene00017472	6.47186	WBGene00007060	49.3109	WBGene00009352	93.3439	WBGene00002363	110.346	WBGene00020794	41.8976	WBGene00022122	8.92557
WBGene00022411	6.4719	WBGene00018745	49.3407	WBGene00001638	93.3641	WBGene00011830	110.622	WBGene00006794	42.1492	WBGene00010368	8.92855
WBGene00020854	6.48214	WBGene00010527	49.3538	WBGene00000728	93.4501	WBGene00009829	110.684	WBGene00014938	42.1698	WBGene00012352	8.95886
WBGene00007326	6.491	WBGene00044357	49.3711	WBGene00044378	93.4539	WBGene00009779	111	WBGene00006058	42.3179	WBGene00015637	8.96376
WBGene00008869	6.49637	WBGene00022427	49.4128	WBGene00011527	93.7541	WBGene00045103	111.064	WBGene00001088	42.3482	WBGene00019082	8.96865
WBGene00018717	6.49642	WBGene00007882	49.471	WBGene00000492	93.8163	WBGene00011925	111.129	WBGene00006804	42.3545	WBGene00004750	8.972
WBGene00012929	6.5032	WBGene00011183	49.5453	WBGene00009041	94.0637	WBGene00268216	111.138	WBGene00015217	42.3605	WBGene00016889	8.97356
WBGene00021276	6.50561	WBGene00018569	49.6281	WBGene00018921	94.1846	WBGene00008611	111.162	WBGene00011291	42.5364	WBGene00007837	8.97836
WBGene00044082	6.51007	WBGene00004219	49.6406	WBGene00010676	94.3428	WBGene00010799	111.198	WBGene00012334	42.6765	WBGene00009881	8.98338
WBGene00194871	6.51267	WBGene00006985	49.7114	WBGene00015355	94.3887	WBGene00020868	111.248	WBGene00001572	42.7314	WBGene00001574	8.98855
WBGene00004368	6.52431	WBGene00016769	49.7838	WBGene00016588	94.4858	WBGene00013353	111.273	WBGene00006076	42.7664	WBGene00022156	8.99038
WBGene00009962	6.53946	WBGene00235271	49.8046	WBGene00018923	94.5746	WBGene00000271	111.319	WBGene00021350	42.8878	WBGene00000023	8.99264
WBGene00012484	6.54029	WBGene00007016	49.8576	WBGene00010433	94.7136	WBGene00010808	111.518	WBGene00020836	42.9187	WBGene00006753	8.99308
WBGene00020389	6.54155	WBGene00000136	49.9015	WBGene00018274	94.7149	WBGene00302978	111.691	WBGene00000797	43.0259	WBGene00044484	9.00295
WBGene00009180	6.54639	WBGene00011884	50.0412	WBGene00006735	94.8325	WBGene00022021	111.756	WBGene00006923	43.026	WBGene00303047	9.00502
WBGene00011032	6.55769	WBGene00005174	50.0539	WBGene00008390	94.8864	WBGene00015797	111.81	WBGene00005348	43.128	WBGene00013002	9.00639
WBGene00219454	6.56016	WBGene00016609	50.0542	WBGene00014158	94.8992	WBGene00018233	111.903	WBGene00020038	43.1522	WBGene00009305	9.01717
WBGene00006025	6.56063	WBGene00007071	50.057	WBGene00005063	94.928	WBGene00017513	112.049	WBGene00018886	43.1958	WBGene00017621	9.01913
WBGene00016730	6.56606	WBGene00005655	50.0963	WBGene00000253	95.1001	WBGene00020102	112.151	WBGene00004922	43.2245	WBGene00012604	9.02037
WBGene00011104	6.56952	WBGene00219410	50.1226	WBGene00016453	95.2711	WBGene00003468	112.177	WBGene00003802	43.2313	WBGene00009498	9.02263
WBGene00012457	6.57062	WBGene00006832	50.1597	WBGene00001405	95.3149	WBGene00010487	112.181	WBGene00022363	43.2533	WBGene00015483	9.02324
WBGene00019792	6.57773	WBGene00007557	50.1613	WBGene00009383	95.4214	WBGene00009814	112.242	WBGene00018471	43.2676	WBGene00009176	9.02362
WBGene00015139	6.58156	WBGene00006010	50.1844	WBGene00016668	95.4306	WBGene00021867	112.325	WBGene00004155	43.308	WBGene00009033	9.02483
WBGene00019004	6.58263	WBGene00018751	50.2115	WBGene00006494	95.4877	WBGene00018198	112.633	WBGene00011054	43.5005	WBGene00020417	9.02862
WBGene00000043	6.59865	WBGene00007763	50.2307	WBGene00050884	95.5118	WBGene00012461	112.676	WBGene00020556	43.565	WBGene00002255	9.03323
WBGene00007010	6.60287	WBGene00003911	50.312	WBGene00009323	95.5514	WBGene00013070	112.761	WBGene00018198	43.5784	WBGene00000980	9.04917
WBGene00001452	6.60932	WBGene00044372	50.3277	WBGene00008699	95.5963	WBGene00269425	112.773	WBGene00018165	43.7164	WBGene00005670	9.05624
WBGene00008619	6.61308	WBGene00006384	50.378	WBGene00008596	95.6126	WBGene00010350	113.013	WBGene00004127	43.7234	WBGene00022335	9.08588
WBGene00206478	6.6172	WBGene00004188	50.3857	WBGene00015673	95.6767	WBGene00017952	113.123	WBGene00007924	43.8968	WBGene00007334	9.10122
WBGene00021756	6.62195	WBGene00005410	50.3955	WBGene00013597	95.7304	WBGene00006595	113.249	WBGene00021439	43.9344	WBGene00021791	9.10264
WBGene00000161	6.63111	WBGene00008838	50.5111	WBGene00009615	95.7823	WBGene00020767	113.394	WBGene00001242	43.9605	WBGene00017921	9.11102
WBGene00004469	6.63574	WBGene00016242	50.5295	WBGene00008309	95.9103	WBGene00008747	113.581	WBGene00003851	44.1182	WBGene00022678	9.1143
WBGene00022489	6.65869	WBGene00021992	50.5324	WBGene00009384	95.9286	WBGene00009008	113.595	WBGene00010034	44.1315	WBGene00011579	9.11861
WBGene00012365	6.66265	WBGene00044575	50.5447	WBGene00019102	95.9517	WBGene00007478	113.647	WBGene00019295	44.17	WBGene00010665	9.12606
WBGene00019719	6.67865	WBGene00002146	50.6015	WBGene00017724	95.967	WBGene00007646	113.656	WBGene00015895	44.1994	WBGene00003373	9.13026
WBGene00020101	6.69083	WBGene00021522	50.6185	WBGene00015012	95.9793	WBGene00007271	113.687	WBGene00010418	44.217	WBGene00001618	9.13063
WBGene00002214	6.69367	WBGene00003934	50.6831	WBGene00016533	96.1562	WBGene00016461	113.743	WBGene00018754	44.4174	WBGene00012937	9.15127
WBGene00003136	6.69672	WBGene00013429	50.7472	WBGene00000974	96.1795	WBGene00003136	113.869	WBGene00015516	44.4202	WBGene00006657	9.156
WBGene00019372	6.71115	WBGene00001481	50.8112	WBGene00006158	96.2167	WBGene00007415	113.896	WBGene00021204	44.5028	WBGene00007044	9.17739
WBGene00001165	6.71123	WBGene00303078	50.826	WBGene00017389	96.2689	WBGene00001704	114.092	WBGene00001602	44.5148	WBGene00020628	9.18246
WBGene00010530	6.7123	WBGene00009058	50.9574	WBGene00206415	96.3059	WBGene00019674	114.411	WBGene00008630	44.5493	WBGene00016154	9.18786
WBGene00001247	6.71419	WBGene00000539	50.9664	WBGene00006946	96.353	WBGene00195179	114.422	WBGene00005932	44.554	WBGene00007688	9.20141
WBGene00009625	6.71477	WBGene00012150	50.9767	WBGene00022533	96.4071	WBGene00018062	114.553	WBGene00008270	44.6376	WBGene00044795	9.20366
WBGene00007753	6.71572	WBGene00021386	51.0146	WBGene00003743	96.4118	WBGene00003119	114.637	WBGene00009696	44.6571	WBGene00006221	9.20897
WBGene00020158	6.7254	WBGene00018334	51.0807	WBGene00022360	96.6877	WBGene00194952	114.959	WBGene00012360	44.6675	WBGene00005417	9.21078
WBGene00012155	6.72778	WBGene00013907	51.1294	WBGene00002211	96.7022	WBGene00009135	114.996	WBGene00000898	44.699	WBGene00016150	9.22591
WBGene00005096	6.73264	WBGene00018943	51.1433	WBGene00006641	97.0287	WBGene00202512	115.011	WBGene00001072	44.743	WBGene00020466	9.24929
WBGene00006381	6.74233	WBGene00007747	51.1833	WBGene00008280	97.1309	WBGene00011826	115.125	WBGene00009575	44.7959	WBGene00010045	9.25357
WBGene00012244	6.74658	WBGene00017865	51.2815	WBGene00003527	97.4116	WBGene00004418	115.213	WBGene00044045	44.8086	WBGene00016319	9.2584
WBGene00017782	6.74946	WBGene00001449	51.3433	WBGene00012864	97.52	WBGene00013973	115.26	WBGene00050910	44.8209	WBGene00012579	9.27591
WBGene00021828	6.75699	WBGene00009093	51.5223	WBGene00010763	97.5807	WBGene00018157	115.289	WBGene00002187	44.8626	WBGene00044559	9.27608
WBGene00021784	6.76416	WBGene00007282	51.6132	WBGene00001624	97.5968	WBGene00020520	115.569	WBGene00007131	44.9466	WBGene00010574	9.28361
WBGene00017226	6.77135	WBGene00005008	51.7493	WBGene00021914	97.6465	WBGene00010521	115.79	WBGene00000415	45.094	WBGene00206368	9.28691
WBGene00018756	6.77877	WBGene00013150	51.8902	WBGene00015126	97.6902	WBGene00009046	115.828	WBGene00006960	45.1188	WBGene00017151	9.29236
WBGene00020050	6.79219	WBGene00006917	52.0115	WBGene00043297	97.7494	WBGene00017322	115.832	WBGene00044009	45.1295	WBGene00045403	9.31565
WBGene00015889	6.80981	WBGene00006766	52.0358	WBGene00001725	97.8509	WBGene00017842	115.983	WBGene00022613	45.1669	WBGene00010249	9.31735
WBGene00013090	6.83268	WBGene00003535	52.0414	WBGene00007467	97.8579	WBGene00019703	116.007	WBGene00022232	45.1908	WBGene00005608	9.31755
WBGene00045475	6.83689	WBGene00013816	52.0681	WBGene00005416	97.9816	WBGene00050884	116.098	WBGene00022564	45.1991	WBGene00009356	9.33177
WBGene00021201	6.8381	WBGene00011053	52.0985	WBGene00018981	98.1039	WBGene00009717	116.234	WBGene00000295	45.236	WBGene00005267	9.33279
WBGene00008284	6.84188	WBGene00000976	52.1082	WBGene00015582	98.1245	WBGene00000950	116.597	WBGene00018388	45.2927	WBGene00021154	9.33368
WBGene00001123	6.8437	WBGene00019236	52.1477	WBGene00017121	98.2517	WBGene00007947	116.7	WBGene00020863	45.4295	WBGene00003953	9.3382
WBGene00007991	6.84498	WBGene00018269	52.1612	WBGene00021736	98.2769	WBGene00007036	116.777	WBGene00021785	45.5512	WBGene00006776	9.34561
WBGene00007862	6.84532	WBGene00015236	52.2522	WBGene00021640	98.4007	WBGene00009488	116.973	WBGene00011512	45.5738	WBGene00001330	9.35209
WBGene00005294	6.84675	WBGene00005530	52.2575	WBGene00020237	98.505	WBGene00010763	117.142	WBGene00012905	45.6017	WBGene00015159	9.36782
WBGene00016742	6.85652	WBGene00020427	52.2834	WBGene00012911	98.5161	WBGene00018149	117.266	WBGene00018814	45.647	WBGene00007327	9.38303
WBGene00011215	6.8651	WBGene00007561	52.4316	WBGene00011811	98.5814	WBGene00021028	117.278	WBGene00001916	45.6706	WBGene00019129	9.40057
WBGene00008681	6.86853	WBGene00007156	52.5064	WBGene00003047	98.6936	WBGene00009383	117.413	WBGene00007561	45.6761	WBGene00020742	9.40788
WBGene00002216	6.8687	WBGene00015178	52.677	WBGene00015723	98.8526	WBGene00014135	117.439	WBGene00006721	45.8291	WBGene00020179	9.41024
WBGene00008086	6.87216	WBGene00189957	52.7173	WBGene00013972	98.9379	WBGene00017657	117.55	WBGene00000888	45.8309	WBGene00011964	9.41085
WBGene00010458	6.87446	WBGene00004728	52.8013	WBGene00005694	99.1273	WBGene00001643	117.628	WBGene00001906	45.8975	WBGene00011098	9.41319
WBGene00017826	6.87676	WBGene00000636	52.8337	WBGene00016248	99.1498	WBGene00019416	117.634	WBGene00018141	45.953	WBGene00194747	9.4302
WBGene00014156	6.87724	WBGene00010840	52.9653	WBGene00044362	99.4254	WBGene00017248	117.816	WBGene00009394	46.1268	WBGene00011354	9.43235
WBGene00016431	6.89497	WBGene00017766	52.968	WBGene00010121	99.4998	WBGene00005595	118.037	WBGene00017794	46.1298	WBGene00010250	9.43736
WBGene00000565	6.89508	WBGene00013460	53.0295	WBGene00021797	99.5608	WBGene00000843	118.111	WBGene00011056	46.2912	WBGene00012277	9.43738
WBGene00007643	6.92034	WBGene00015378	53.2562	WBGene00001719	99.7691	WBGene00011423	118.307	WBGene00019975	46.3195	WBGene00018222	9.44198
WBGene00008215	6.92513	WBGene00009191	53.2596	WBGene00236789	99.8502	WBGene00009032	118.322	WBGene00003038	46.3573	WBGene00009465	9.46873
WBGene00014000	6.93426	WBGene00011040	53.3201	WBGene00014027	99.9125	WBGene00023420	118.34	WBGene00017101	46.4148	WBGene00003034	9.48451
WBGene00014222	6.93545	WBGene00014938	53.335	WBGene00022247	99.9308	WBGene00010908	118.939	WBGene00189937	46.4471	WBGene00012003	9.48545
WBGene00022770	6.9395	WBGene00044158	53.5148	WBGene00020106	99.9579	WBGene00010255	118.981	WBGene00017126	46.5598	WBGene00012372	9.49153
WBGene00021763	6.94063	WBGene00010851	53.536	WBGene00017312	99.9621	WBGene00010800	119.14	WBGene00001682	46.6136	WBGene00077701	9.49196
WBGene00003134	6.94081	WBGene00021611	53.5864	WBGene00005058	100.192	WBGene00021594	119.321	WBGene00235279	46.6747	WBGene00012458	9.49494
WBGene00012126	6.95029	WBGene00009971	53.6145	WBGene00007083	100.281	WBGene00013204	119.342	WBGene00007221	46.6966	WBGene00005477	9.49517
WBGene00009091	6.95583	WBGene00009822	53.635	WBGene00043049	100.385	WBGene00005126	119.368	WBGene00020062	46.7682	WBGene00017270	9.51457
WBGene00009652	6.95768	WBGene00022603	53.6722	WBGene00022629	100.396	WBGene00021355	119.643	WBGene00008587	46.859	WBGene00017140	9.5249
WBGene00007770	6.96004	WBGene00022874	53.7418	WBGene00007262	100.404	WBGene00011071	119.66	WBGene00008032	46.9468	WBGene00044323	9.54037
WBGene00003594	6.96742	WBGene00185086	53.7806	WBGene00045405	100.569	WBGene00005054	119.686	WBGene00017122	47.0336	WBGene00019411	9.54627
WBGene00003516	6.9703	WBGene00005011	53.8618	WBGene00001955	100.574	WBGene00019120	119.711	WBGene00012199	47.0409	WBGene00043308	9.55799
WBGene00008591	6.9759	WBGene00016004	53.9368	WBGene00006220	100.587	WBGene00014085	119.736	WBGene00009622	47.0784	WBGene00000515	9.55995
WBGene00022233	6.97765	WBGene00008174	54.0091	WBGene00050915	100.774	WBGene00020715	119.918	WBGene00020753	47.1027	WBGene00002233	9.56519
WBGene00017023	6.97996	WBGene00008151	54.0634	WBGene00004485	100.881	WBGene00219210	119.979	WBGene00005599	47.2183	WBGene00008051	9.58424
WBGene00013317	6.98386	WBGene00012478	54.2783	WBGene00018613	100.885	WBGene00018622	120.149	WBGene00017853	47.2233	WBGene00001105	9.59511
WBGene00021785	6.99057	WBGene00017805	54.5926	WBGene00010366	101.045	WBGene00002233	120.164	WBGene00010147	47.2731	WBGene00119204	9.59994
WBGene00012716	6.99207	WBGene00007618	54.7308	WBGene00001392	101.109	WBGene00001040	120.404	WBGene00003047	47.3076	WBGene00013473	9.60841
WBGene00007590	7.0011	WBGene00000507	54.8166	WBGene00006761	101.178	WBGene00021913	120.448	WBGene00005551	47.3256	WBGene00021900	9.62114
WBGene00017007	7.00266	WBGene00007758	54.8319	WBGene00044003	101.186	WBGene00016297	120.461	WBGene00013862	47.3343	WBGene00044641	9.62664
WBGene00015435	7.00961	WBGene00021075	54.8348	WBGene00000006	101.554	WBGene00008121	120.579	WBGene00009412	47.3412	WBGene00011353	9.6271
WBGene00303052	7.0149	WBGene00014229	55.0388	WBGene00021311	101.605	WBGene00194849	120.717	WBGene00007623	47.358	WBGene00018276	9.63158
WBGene00013679	7.02543	WBGene00019228	55.1221	WBGene00004349	101.852	WBGene00018362	120.797	WBGene00019250	47.3875	WBGene00000160	9.63366
WBGene00016773	7.02992	WBGene00010646	55.1448	WBGene00009789	102.053	WBGene00009158	120.864	WBGene00009188	47.3941	WBGene00015570	9.6441
WBGene00019681	7.03272	WBGene00015551	55.1469	WBGene00001030	102.093	WBGene00010050	120.865	WBGene00022718	47.4553	WBGene00021352	9.64412
WBGene00016492	7.03619	WBGene00017863	55.1561	WBGene00009747	102.098	WBGene00019968	120.92	WBGene00000696	47.4752	WBGene00006691	9.64831
WBGene00044784	7.04192	WBGene00016479	55.258	WBGene00045511	102.489	WBGene00019243	120.947	WBGene00017587	47.5082	WBGene00009956	9.66751
WBGene00003163	7.04451	WBGene00008118	55.259	WBGene00018841	102.547	WBGene00044643	120.948	WBGene00019084	47.6055	WBGene00006210	9.67408
WBGene00015819	7.04603	WBGene00007982	55.4118	WBGene00020363	102.58	WBGene00021963	121.136	WBGene00013367	47.6317	WBGene00018011	9.7145
WBGene00021708	7.04652	WBGene00017978	55.423	WBGene00006640	102.599	WBGene00000725	121.49	WBGene00007964	47.6393	WBGene00016925	9.71589
WBGene00003384	7.06701	WBGene00006517	55.4469	WBGene00022596	102.734	WBGene00006468	121.529	WBGene00021496	47.6757	WBGene00000606	9.72392
WBGene00086562	7.07468	WBGene00011520	55.5849	WBGene00010428	102.947	WBGene00013150	121.62	WBGene00006668	47.6856	WBGene00006117	9.73142
WBGene00021727	7.07737	WBGene00021109	55.6419	WBGene00003080	103.112	WBGene00005365	121.725	WBGene00020015	47.7774	WBGene00020757	9.7393
WBGene00000245	7.08185	WBGene00016783	55.8199	WBGene00000238	103.219	WBGene00006189	121.782	WBGene00009128	47.9077	WBGene00020220	9.74361
WBGene00018857	7.08475	WBGene00018215	55.9945	WBGene00008462	103.313	WBGene00003587	121.805	WBGene00003821	47.9817	WBGene00020957	9.74462
WBGene00002129	7.09871	WBGene00013175	56.138	WBGene00021786	103.356	WBGene00021519	122.092	WBGene00003219	48.0056	WBGene00006861	9.747
WBGene00012887	7.12481	WBGene00016392	56.2527	WBGene00015096	103.356	WBGene00012550	122.198	WBGene00000264	48.0987	WBGene00004116	9.74743
WBGene00013340	7.13185	WBGene00006801	56.2925	WBGene00003664	103.44	WBGene00016157	122.305	WBGene00019270	48.0995	WBGene00002133	9.76586
WBGene00012977	7.13223	WBGene00003182	56.3797	WBGene00011633	103.54	WBGene00015917	122.417	WBGene00022155	48.1778	WBGene00269387	9.78672
WBGene00015437	7.13778	WBGene00004014	56.4429	WBGene00018458	103.648	WBGene00005132	122.735	WBGene00022454	48.1904	WBGene00077771	9.78737
WBGene00016812	7.13947	WBGene00019645	56.5211	WBGene00009767	103.66	WBGene00009559	122.743	WBGene00000561	48.3041	WBGene00194733	9.79319
WBGene00015095	7.14055	WBGene00003173	56.6673	WBGene00007658	103.716	WBGene00006127	123.056	WBGene00000799	48.3249	WBGene00003663	9.79748
WBGene00004086	7.14121	WBGene00001190	56.8492	WBGene00015237	103.789	WBGene00045379	123.28	WBGene00021285	48.3753	WBGene00007859	9.80048
WBGene00043068	7.15528	WBGene00007994	56.9693	WBGene00006578	103.863	WBGene00019376	123.512	WBGene00017181	48.4365	WBGene00014251	9.8083
WBGene00043985	7.15752	WBGene00011988	57.0481	WBGene00017852	104.034	WBGene00011193	123.573	WBGene00012565	48.4808	WBGene00014095	9.81727
WBGene00017861	7.17559	WBGene00022012	57.3491	WBGene00021299	104.143	WBGene00045405	123.579	WBGene00022788	48.6193	WBGene00004354	9.83032
WBGene00018863	7.17866	WBGene00000603	57.4271	WBGene00269435	104.313	WBGene00015014	123.757	WBGene00007479	48.6733	WBGene00009330	9.8551
WBGene00017921	7.18142	WBGene00020904	57.4418	WBGene00021033	104.415	WBGene00001550	124.025	WBGene00017422	48.6874	WBGene00020870	9.86499
WBGene00020543	7.19059	WBGene00044446	57.4665	WBGene00007551	104.535	WBGene00004752	124.051	WBGene00018632	48.7084	WBGene00011309	9.86764
WBGene00018462	7.19181	WBGene00012081	57.4894	WBGene00011709	104.561	WBGene00009733	124.429	WBGene00020528	48.7786	WBGene00019527	9.88776
WBGene00007912	7.19274	WBGene00019170	57.4932	WBGene00019477	104.608	WBGene00009767	124.437	WBGene00015644	48.7924	WBGene00015040	9.90029
WBGene00004795	7.19618	WBGene00021476	57.5354	WBGene00022332	104.621	WBGene00015297	124.437	WBGene00022883	48.7943	WBGene00303070	9.90828
WBGene00007511	7.19977	WBGene00044232	57.6152	WBGene00016219	104.72	WBGene00011999	124.502	WBGene00021309	48.8463	WBGene00007998	9.91077
WBGene00015779	7.20137	WBGene00000007	57.6912	WBGene00015297	104.807	WBGene00010685	124.543	WBGene00021581	48.8613	WBGene00017633	9.91243
WBGene00006682	7.20445	WBGene00020401	57.7517	WBGene00015040	105.123	WBGene00007907	124.574	WBGene00021899	48.864	WBGene00009522	9.91703
WBGene00016976	7.21158	WBGene00000907	57.7986	WBGene00005111	105.239	WBGene00021858	124.847	WBGene00017835	48.8641	WBGene00303105	9.92045
WBGene00021522	7.21165	WBGene00017213	57.8121	WBGene00019991	105.311	WBGene00194905	124.949	WBGene00004735	48.9018	WBGene00012050	9.92695
WBGene00011334	7.21549	WBGene00016566	57.831	WBGene00004169	105.344	WBGene00016066	124.957	WBGene00000993	49.0059	WBGene00003706	9.93023
WBGene00006262	7.24261	WBGene00001244	57.9989	WBGene00010626	105.427	WBGene00005728	125.291	WBGene00007143	49.0216	WBGene00019243	9.9419
WBGene00021906	7.24898	WBGene00002223	58.0073	WBGene00017423	105.54	WBGene00022125	125.324	WBGene00044158	49.0276	WBGene00011976	9.95392
WBGene00013461	7.25968	WBGene00010811	58.0547	WBGene00009481	105.856	WBGene00005979	125.419	WBGene00000554	49.0895	WBGene00004225	9.96293
WBGene00010089	7.26847	WBGene00011392	58.1865	WBGene00005783	105.858	WBGene00001534	125.447	WBGene00009827	49.3544	WBGene00009362	9.97063
WBGene00008921	7.27082	WBGene00206380	58.2458	WBGene00011452	105.912	WBGene00006462	125.516	WBGene00004913	49.4125	WBGene00014213	9.97451
WBGene00000813	7.27831	WBGene00003171	58.2552	WBGene00010538	105.965	WBGene00045473	125.652	WBGene00020558	49.4587	WBGene00018564	9.97941
WBGene00006672	7.27891	WBGene00019562	58.3077	WBGene00016000	106.05	WBGene00019842	125.788	WBGene00012621	49.5256	WBGene00013960	9.98032
WBGene00004786	7.2798	WBGene00194896	58.329	WBGene00017177	106.321	WBGene00008436	125.865	WBGene00007774	49.6281	WBGene00006559	9.98702
WBGene00011068	7.28389	WBGene00011993	58.4291	WBGene00006388	106.339	WBGene00001258	125.92	WBGene00004298	49.7098	WBGene00013560	9.9972
WBGene00044420	7.28488	WBGene00020042	58.5198	WBGene00019590	106.371	WBGene00016458	126.005	WBGene00006121	49.7264	WBGene00001325	9.99756
WBGene00015581	7.29009	WBGene00017944	58.7076	WBGene00016352	106.627	WBGene00003664	126.663	WBGene00013528	49.7767	WBGene00006175	10.0014
WBGene00001340	7.30269	WBGene00002324	58.8146	WBGene00021293	107.069	WBGene00009708	126.928	WBGene00007195	49.8511	WBGene00001851	10.0077
WBGene00022021	7.30968	WBGene00015677	58.8324	WBGene00017967	107.071	WBGene00011917	127.277	WBGene00003082	49.9324	WBGene00010724	10.0167
WBGene00006251	7.31079	WBGene00008881	58.8561	WBGene00009900	107.092	WBGene00002169	127.499	WBGene00004430	50.1284	WBGene00013124	10.0185
WBGene00019800	7.31337	WBGene00012432	58.9163	WBGene00007980	107.124	WBGene00000638	127.735	WBGene00001496	50.1456	WBGene00022411	10.0271
WBGene00020294	7.31794	WBGene00016890	59.1454	WBGene00011876	107.418	WBGene00016616	127.741	WBGene00011207	50.2003	WBGene00011680	10.0367
WBGene00014112	7.31891	WBGene00010115	59.1575	WBGene00015435	107.475	WBGene00017756	128.268	WBGene00010986	50.2957	WBGene00007017	10.0435
WBGene00022466	7.32582	WBGene00021412	59.1622	WBGene00017931	107.477	WBGene00011308	128.356	WBGene00013021	50.3338	WBGene00004393	10.047
WBGene00015963	7.33606	WBGene00002080	59.252	WBGene00016760	107.579	WBGene00016750	128.541	WBGene00022087	50.4065	WBGene00000774	10.049
WBGene00003609	7.33834	WBGene00000045	59.3075	WBGene00017580	107.626	WBGene00012063	129.02	WBGene00021503	50.5854	WBGene00000282	10.0513
WBGene00007178	7.33933	WBGene00012022	59.4017	WBGene00016111	107.75	WBGene00001061	129.43	WBGene00015524	50.6631	WBGene00195149	10.053
WBGene00009861	7.34335	WBGene00017942	59.4191	WBGene00007580	107.862	WBGene00016961	129.493	WBGene00009984	50.6712	WBGene00008675	10.0544
WBGene00017311	7.35262	WBGene00010951	59.4482	WBGene00020193	107.918	WBGene00018700	129.5	WBGene00009756	50.7157	WBGene00015704	10.0557
WBGene00006694	7.35916	WBGene00000917	59.4667	WBGene00017375	108.107	WBGene00077455	129.501	WBGene00194726	50.7865	WBGene00022262	10.0571
WBGene00011803	7.36864	WBGene00001328	59.5582	WBGene00008763	108.111	WBGene00007388	129.68	WBGene00000640	50.8269	WBGene00000393	10.074
WBGene00003784	7.37706	WBGene00009799	59.589	WBGene00006064	108.165	WBGene00086567	129.926	WBGene00022670	50.8418	WBGene00021226	10.0864
WBGene00013232	7.38833	WBGene00000690	59.6114	WBGene00000550	108.205	WBGene00044069	129.928	WBGene00015786	50.8898	WBGene00018920	10.0864
WBGene00014217	7.39415	WBGene00011868	59.6285	WBGene00015149	108.271	WBGene00003045	129.973	WBGene00019782	50.963	WBGene00017080	10.0925
WBGene00001911	7.39903	WBGene00000228	59.6327	WBGene00022782	108.505	WBGene00045297	130.1	WBGene00013766	50.9999	WBGene00008410	10.1016
WBGene00008575	7.40003	WBGene00010625	59.6442	WBGene00017148	108.557	WBGene00018690	130.189	WBGene00017772	51.0776	WBGene00019607	10.1031
WBGene00001056	7.40096	WBGene00003089	59.7011	WBGene00023416	108.899	WBGene00008889	130.269	WBGene00018549	51.0914	WBGene00003238	10.109
WBGene00206374	7.40171	WBGene00018865	59.7585	WBGene00018475	108.934	WBGene00009799	130.397	WBGene00013159	51.1122	WBGene00021365	10.1157
WBGene00015661	7.40217	WBGene00005608	59.8248	WBGene00017340	108.939	WBGene00013623	130.469	WBGene00003537	51.1175	WBGene00086566	10.1233
WBGene00007015	7.41566	WBGene00013850	59.9276	WBGene00012108	109.122	WBGene00003176	130.553	WBGene00009324	51.2227	WBGene00003939	10.1501
WBGene00021488	7.41609	WBGene00022322	59.9331	WBGene00050885	109.139	WBGene00009397	130.652	WBGene00009443	51.2549	WBGene00009065	10.1519
WBGene00003990	7.41836	WBGene00007914	59.9552	WBGene00000885	109.16	WBGene00008647	130.831	WBGene00012176	51.2595	WBGene00016705	10.1533
WBGene00012829	7.42366	WBGene00020788	59.999	WBGene00015228	109.239	WBGene00012686	130.945	WBGene00022282	51.2627	WBGene00011896	10.1661
WBGene00007092	7.42708	WBGene00010290	60.0934	WBGene00016602	109.245	WBGene00004087	131.011	WBGene00020096	51.3517	WBGene00002176	10.1685
WBGene00003829	7.42815	WBGene00001043	60.1417	WBGene00010046	109.249	WBGene00194803	131.275	WBGene00018548	51.5593	WBGene00012135	10.1712
WBGene00005105	7.43364	WBGene00007650	60.1687	WBGene00021884	109.297	WBGene00017597	131.472	WBGene00001971	51.6099	WBGene00006686	10.1718
WBGene00018893	7.43546	WBGene00011324	60.1909	WBGene00017151	109.338	WBGene00016308	131.717	WBGene00003634	51.7407	WBGene00004166	10.1749
WBGene00007392	7.44825	WBGene00303073	60.2039	WBGene00017184	109.457	WBGene00014012	132.007	WBGene00044895	51.8927	WBGene00015300	10.1773
WBGene00013667	7.45769	WBGene00015057	60.3231	WBGene00017838	109.585	WBGene00017887	132.366	WBGene00022223	52.0361	WBGene00020222	10.1877
WBGene00015918	7.47274	WBGene00015137	60.3259	WBGene00044187	109.587	WBGene00019062	132.615	WBGene00020742	52.0606	WBGene00005957	10.1909
WBGene00015377	7.47715	WBGene00010323	60.3983	WBGene00020578	109.662	WBGene00003150	132.773	WBGene00021235	52.0865	WBGene00008102	10.1936
WBGene00044733	7.48085	WBGene00015576	60.5062	WBGene00002181	109.816	WBGene00004185	132.794	WBGene00011339	52.1298	WBGene00000405	10.2061
WBGene00010846	7.49392	WBGene00009530	60.6103	WBGene00018467	109.846	WBGene00000047	132.815	WBGene00045276	52.1854	WBGene00004203	10.2064
WBGene00013800	7.49603	WBGene00004917	60.7934	WBGene00008353	109.976	WBGene00017258	132.854	WBGene00195248	52.2816	WBGene00019589	10.2086
WBGene00044143	7.50716	WBGene00011412	60.9433	WBGene00019869	110.109	WBGene00010941	133.081	WBGene00014108	52.442	WBGene00050937	10.2105
WBGene00020800	7.5129	WBGene00011425	61.0534	WBGene00008333	110.161	WBGene00020363	133.316	WBGene00005008	52.4751	WBGene00001410	10.2213
WBGene00044029	7.53667	WBGene00021884	61.2489	WBGene00003593	110.262	WBGene00015100	133.404	WBGene00020994	52.5406	WBGene00001747	10.2257
WBGene00022611	7.54641	WBGene00019302	61.3087	WBGene00011283	110.345	WBGene00016577	133.542	WBGene00020440	52.6253	WBGene00013069	10.2689
WBGene00019713	7.55702	WBGene00235390	61.3268	WBGene00015623	110.644	WBGene00000441	133.587	WBGene00013771	52.7028	WBGene00017353	10.2755
WBGene00000380	7.55875	WBGene00011272	61.3411	WBGene00019797	110.645	WBGene00015103	133.644	WBGene00003850	52.7097	WBGene00006216	10.2845
WBGene00000987	7.56224	WBGene00000371	61.4967	WBGene00019713	110.664	WBGene00000120	133.682	WBGene00003965	52.7305	WBGene00010752	10.2961
WBGene00018827	7.56423	WBGene00005422	61.6046	WBGene00018427	110.828	WBGene00013692	133.898	WBGene00021253	52.7646	WBGene00015460	10.3065
WBGene00086563	7.56554	WBGene00022233	61.6967	WBGene00012063	111.067	WBGene00007394	134.106	WBGene00007595	52.7693	WBGene00012336	10.3084
WBGene00000843	7.56722	WBGene00000269	61.782	WBGene00044290	111.099	WBGene00006238	134.158	WBGene00010859	52.7695	WBGene00006690	10.3114
WBGene00022310	7.56857	WBGene00015625	61.8615	WBGene00002065	111.174	WBGene00006677	134.579	WBGene00008068	52.7988	WBGene00016402	10.3128
WBGene00016262	7.57033	WBGene00001032	61.889	WBGene00000390	111.184	WBGene00015519	134.647	WBGene00011453	52.8606	WBGene00007023	10.3147
WBGene00003812	7.57186	WBGene00009782	61.8982	WBGene00016926	111.244	WBGene00016319	134.658	WBGene00044921	52.9066	WBGene00008355	10.3314
WBGene00007635	7.57373	WBGene00021044	62.0196	WBGene00002133	111.489	WBGene00022349	134.767	WBGene00015099	53.024	WBGene00012198	10.333
WBGene00012813	7.57756	WBGene00005575	62.0293	WBGene00014145	111.518	WBGene00021660	134.781	WBGene00004013	53.135	WBGene00000868	10.3632
WBGene00019778	7.59047	WBGene00001250	62.1194	WBGene00021345	111.527	WBGene00009124	134.783	WBGene00010840	53.1641	WBGene00000704	10.3669
WBGene00008413	7.59352	WBGene00012994	62.3364	WBGene00015858	111.555	WBGene00002134	134.956	WBGene00013577	53.2178	WBGene00001494	10.3749
WBGene00018769	7.62567	WBGene00008430	62.3434	WBGene00016389	111.77	WBGene00020432	135.458	WBGene00000001	53.2419	WBGene00219450	10.3759
WBGene00013366	7.62712	WBGene00014145	62.3707	WBGene00194713	111.925	WBGene00000004	135.464	WBGene00016846	53.2879	WBGene00015143	10.3845
WBGene00005191	7.6275	WBGene00021447	62.4376	WBGene00045297	111.986	WBGene00019082	135.468	WBGene00004368	53.322	WBGene00005489	10.3854
WBGene00021476	7.63545	WBGene00014030	62.4558	WBGene00018230	112.165	WBGene00008355	135.603	WBGene00002191	53.5438	WBGene00003219	10.3926
WBGene00044689	7.63735	WBGene00008236	62.5813	WBGene00077450	112.213	WBGene00006394	135.707	WBGene00019920	53.6083	WBGene00000487	10.3939
WBGene00022152	7.64928	WBGene00001258	62.6664	WBGene00011925	112.241	WBGene00003788	135.728	WBGene00010349	53.6474	WBGene00007606	10.4172
WBGene00044169	7.65057	WBGene00009889	62.7815	WBGene00012551	112.355	WBGene00044378	136.011	WBGene00018319	53.6768	WBGene00011908	10.4325
WBGene00185001	7.6511	WBGene00000448	62.8482	WBGene00010812	112.36	WBGene00018840	136.195	WBGene00011736	53.858	WBGene00001844	10.4374
WBGene00077712	7.65619	WBGene00011773	62.9929	WBGene00004343	112.896	WBGene00016674	136.396	WBGene00016285	53.983	WBGene00018760	10.4383
WBGene00023515	7.66092	WBGene00016318	62.9979	WBGene00018485	112.951	WBGene00012038	136.557	WBGene00011503	54	WBGene00020183	10.4471
WBGene00000649	7.66547	WBGene00018478	63.0308	WBGene00020604	113.05	WBGene00007343	136.634	WBGene00000656	54.0063	WBGene00004169	10.4483
WBGene00019824	7.67798	WBGene00010094	63.0748	WBGene00001159	113.178	WBGene00014032	136.816	WBGene00044777	54.1428	WBGene00004980	10.463
WBGene00009271	7.68172	WBGene00019563	63.076	WBGene00019649	113.191	WBGene00011886	136.821	WBGene00018829	54.1496	WBGene00007116	10.505
WBGene00018811	7.69037	WBGene00000142	63.1105	WBGene00044701	113.236	WBGene00044148	136.932	WBGene00003526	54.4128	WBGene00001793	10.5146
WBGene00044779	7.69512	WBGene00018305	63.1713	WBGene00009246	113.307	WBGene00001072	137.009	WBGene00016463	54.4997	WBGene00017826	10.5336
WBGene00021199	7.69739	WBGene00007964	63.3012	WBGene00001402	113.371	WBGene00006429	137.031	WBGene00012407	54.5045	WBGene00000368	10.551
WBGene00020721	7.69825	WBGene00010079	63.3563	WBGene00001092	113.388	WBGene00012126	137.067	WBGene00077690	54.5115	WBGene00044441	10.5564
WBGene00010332	7.70114	WBGene00019939	63.4171	WBGene00000118	113.545	WBGene00016772	137.316	WBGene00016700	54.5716	WBGene00008747	10.5797
WBGene00006968	7.70157	WBGene00002992	63.4521	WBGene00235320	113.653	WBGene00021532	137.802	WBGene00044441	54.627	WBGene00006515	10.5858
WBGene00006561	7.71606	WBGene00014159	63.5539	WBGene00019599	113.745	WBGene00008675	138.045	WBGene00005236	54.6545	WBGene00011936	10.5882
WBGene00005495	7.72331	WBGene00004457	63.6342	WBGene00019010	113.795	WBGene00015352	138.047	WBGene00010341	54.6742	WBGene00000773	10.5913
WBGene00044500	7.73027	WBGene00005983	63.7045	WBGene00001110	113.809	WBGene00016273	138.108	WBGene00007908	54.6991	WBGene00004168	10.5967
WBGene00044247	7.75255	WBGene00018406	63.7706	WBGene00010795	113.828	WBGene00016060	138.191	WBGene00235330	54.7992	WBGene00016761	10.6137
WBGene00002827	7.75814	WBGene00001647	63.8387	WBGene00235351	113.901	WBGene00006609	138.27	WBGene00000271	54.8247	WBGene00016104	10.6354
WBGene00013294	7.76369	WBGene00001491	64.0293	WBGene00011805	113.909	WBGene00016916	138.32	WBGene00020923	54.9038	WBGene00010919	10.6384
WBGene00020083	7.79654	WBGene00006754	64.1407	WBGene00008711	114.035	WBGene00021494	138.34	WBGene00004902	54.9173	WBGene00015713	10.6492
WBGene00018618	7.79993	WBGene00013358	64.2448	WBGene00000285	114.136	WBGene00009423	138.456	WBGene00007429	54.9385	WBGene00022159	10.6512
WBGene00009182	7.80248	WBGene00235263	64.245	WBGene00019578	114.293	WBGene00010546	138.592	WBGene00010523	54.9807	WBGene00019776	10.6653
WBGene00021549	7.80289	WBGene00017490	64.2627	WBGene00004468	114.321	WBGene00012723	138.646	WBGene00015146	55.0826	WBGene00019612	10.6667
WBGene00018782	7.80297	WBGene00044417	64.3463	WBGene00012017	114.777	WBGene00007311	138.76	WBGene00206525	55.2163	WBGene00004029	10.6682
WBGene00005687	7.80702	WBGene00018347	64.3795	WBGene00219414	114.894	WBGene00044455	138.866	WBGene00017968	55.3166	WBGene00013392	10.6751
WBGene00004721	7.8124	WBGene00013766	64.4055	WBGene00010870	114.958	WBGene00022267	138.97	WBGene00012138	55.3322	WBGene00019448	10.6833
WBGene00019348	7.82977	WBGene00016534	64.4062	WBGene00019106	114.983	WBGene00021156	139.127	WBGene00195056	55.4287	WBGene00019627	10.7198
WBGene00013265	7.83206	WBGene00012645	64.447	WBGene00000773	115.062	WBGene00016956	139.227	WBGene00016608	55.5134	WBGene00012242	10.7577
WBGene00015927	7.83447	WBGene00043120	64.4964	WBGene00012483	115.145	WBGene00018429	139.433	WBGene00009953	55.5569	WBGene00001730	10.7599
WBGene00006138	7.84025	WBGene00044337	64.5569	WBGene00012762	115.294	WBGene00020321	139.538	WBGene00235364	55.5968	WBGene00015106	10.784
WBGene00000142	7.84614	WBGene00002260	65.0457	WBGene00004075	115.422	WBGene00007748	139.599	WBGene00013729	55.6986	WBGene00015721	10.7923
WBGene00012755	7.87398	WBGene00004267	65.0491	WBGene00016263	115.602	WBGene00001445	140.035	WBGene00018811	55.7212	WBGene00011912	10.7964
WBGene00017724	7.87792	WBGene00009448	65.1108	WBGene00015423	115.707	WBGene00015737	140.401	WBGene00011964	55.7342	WBGene00001972	10.8288
WBGene00012600	7.87839	WBGene00044568	65.1768	WBGene00015667	115.747	WBGene00194726	140.508	WBGene00017397	55.758	WBGene00017249	10.8344
WBGene00007509	7.87946	WBGene00009292	65.2054	WBGene00014848	115.786	WBGene00010600	140.623	WBGene00001600	55.7867	WBGene00016114	10.8543
WBGene00012624	7.88175	WBGene00015583	65.2353	WBGene00010221	115.837	WBGene00194706	140.764	WBGene00011634	55.7938	WBGene00006704	10.8587
WBGene00013204	7.8845	WBGene00008900	65.2475	WBGene00001915	115.917	WBGene00001591	140.868	WBGene00302993	55.8329	WBGene00010215	10.8803
WBGene00018878	7.88524	WBGene00016850	65.2525	WBGene00014938	116.062	WBGene00015147	140.928	WBGene00001284	55.8605	WBGene00006498	10.8931
WBGene00015093	7.89261	WBGene00004077	65.2753	WBGene00015023	116.412	WBGene00016546	141.078	WBGene00010496	55.9324	WBGene00007302	10.898
WBGene00009952	7.89745	WBGene00008926	65.3872	WBGene00011871	116.698	WBGene00002084	141.343	WBGene00019461	56.0926	WBGene00007239	10.9003
WBGene00015568	7.89919	WBGene00008652	65.5494	WBGene00009623	116.761	WBGene00005349	141.583	WBGene00017304	56.1756	WBGene00010089	10.9108
WBGene00008361	7.90163	WBGene00022466	65.6317	WBGene00044148	116.996	WBGene00006306	141.846	WBGene00008254	56.2071	WBGene00020339	10.9222
WBGene00020567	7.90471	WBGene00021724	65.6978	WBGene00009686	116.998	WBGene00013308	142.072	WBGene00000092	56.2431	WBGene00007499	10.9236
WBGene00077786	7.90997	WBGene00017028	65.6998	WBGene00021132	117.164	WBGene00016121	142.204	WBGene00008685	56.2786	WBGene00012522	10.9294
WBGene00013803	7.91697	WBGene00194645	65.9203	WBGene00005763	117.335	WBGene00000439	142.251	WBGene00000114	56.2877	WBGene00269389	10.937
WBGene00003166	7.9267	WBGene00020695	65.944	WBGene00016147	117.383	WBGene00011513	142.309	WBGene00019043	56.3393	WBGene00001073	10.9568
WBGene00020097	7.92701	WBGene00014057	65.9783	WBGene00007696	117.482	WBGene00011671	142.577	WBGene00013639	56.4357	WBGene00008142	10.9593
WBGene00006450	7.93743	WBGene00008145	66.2049	WBGene00011220	117.562	WBGene00001224	142.68	WBGene00194649	56.4592	WBGene00004283	10.9765
WBGene00011154	7.93785	WBGene00015132	66.225	WBGene00021632	117.656	WBGene00003738	142.815	WBGene00011563	56.6738	WBGene00012246	10.9836
WBGene00007099	7.93989	WBGene00004212	66.2325	WBGene00010138	117.748	WBGene00011940	142.86	WBGene00000803	56.7218	WBGene00021599	10.9865
WBGene00006541	7.94167	WBGene00008389	66.2938	WBGene00022270	117.915	WBGene00022790	142.877	WBGene00010038	56.9754	WBGene00009803	10.9962
WBGene00003754	7.94854	WBGene00010585	66.2985	WBGene00018447	118.064	WBGene00012722	142.967	WBGene00006397	57.0269	WBGene00007193	11.0026
WBGene00013683	7.96255	WBGene00303068	66.3304	WBGene00018776	118.076	WBGene00015621	142.979	WBGene00004369	57.1344	WBGene00077593	11.0067
WBGene00021095	7.96465	WBGene00009360	66.4949	WBGene00019166	118.191	WBGene00000668	143.154	WBGene00009333	57.3922	WBGene00003704	11.0106
WBGene00019403	7.97294	WBGene00010936	66.6028	WBGene00016741	118.281	WBGene00017315	143.408	WBGene00001829	57.6546	WBGene00077525	11.0231
WBGene00044651	7.9805	WBGene00004750	66.6352	WBGene00006075	118.288	WBGene00005629	143.487	WBGene00015672	57.714	WBGene00007144	11.0276
WBGene00019972	7.98678	WBGene00018048	66.6436	WBGene00001943	118.336	WBGene00017900	143.51	WBGene00004445	57.8182	WBGene00011670	11.0291
WBGene00007763	8.01822	WBGene00008223	66.6499	WBGene00044509	118.518	WBGene00009116	143.611	WBGene00011279	57.8434	WBGene00009128	11.0308
WBGene00044539	8.01844	WBGene00009332	66.7867	WBGene00004490	118.521	WBGene00019827	143.764	WBGene00001565	57.847	WBGene00003885	11.0713
WBGene00001060	8.02471	WBGene00012059	66.7887	WBGene00013240	118.591	WBGene00006215	144.422	WBGene00004874	57.9951	WBGene00013926	11.0733
WBGene00020706	8.02892	WBGene00006615	66.9956	WBGene00001788	118.614	WBGene00002242	144.553	WBGene00001837	58.0658	WBGene00004806	11.0735
WBGene00020516	8.04549	WBGene00005917	67.028	WBGene00006918	119.071	WBGene00017976	144.691	WBGene00015760	58.0842	WBGene00008148	11.0759
WBGene00018781	8.05199	WBGene00011358	67.0379	WBGene00017001	119.081	WBGene00006816	144.753	WBGene00014057	58.2112	WBGene00044100	11.0809
WBGene00019978	8.05358	WBGene00008937	67.0831	WBGene00016265	119.127	WBGene00016393	144.832	WBGene00009628	58.2156	WBGene00002188	11.0842
WBGene00008914	8.06175	WBGene00019527	67.1252	WBGene00010298	119.217	WBGene00005172	144.998	WBGene00022769	58.2174	WBGene00012342	11.0882
WBGene00017912	8.06562	WBGene00021324	67.1322	WBGene00005949	119.593	WBGene00018187	145.103	WBGene00005954	58.3588	WBGene00013376	11.0919
WBGene00013868	8.09491	WBGene00010374	67.1375	WBGene00010104	119.623	WBGene00011238	145.28	WBGene00013934	58.3749	WBGene00006431	11.0938
WBGene00006318	8.11157	WBGene00020377	67.2204	WBGene00044294	119.779	WBGene00008584	145.448	WBGene00045488	58.3786	WBGene00004754	11.1254
WBGene00000229	8.11994	WBGene00018488	67.2828	WBGene00020989	119.916	WBGene00008764	145.481	WBGene00021893	58.6361	WBGene00017607	11.1306
WBGene00018841	8.12212	WBGene00016332	67.3191	WBGene00021339	119.952	WBGene00003849	145.566	WBGene00017891	58.6742	WBGene00017075	11.1392
WBGene00016345	8.12783	WBGene00012905	67.3794	WBGene00235308	119.952	WBGene00019300	145.685	WBGene00012242	58.7308	WBGene00303065	11.1515
WBGene00008964	8.16929	WBGene00009495	67.4437	WBGene00003705	119.958	WBGene00044122	145.699	WBGene00007849	58.7703	WBGene00016953	11.1536
WBGene00015786	8.17125	WBGene00007906	67.5468	WBGene00020865	119.993	WBGene00005228	145.71	WBGene00021763	58.8222	WBGene00015494	11.1635
WBGene00022140	8.17382	WBGene00001082	67.7761	WBGene00018305	120.199	WBGene00014040	145.735	WBGene00003618	58.9012	WBGene00004819	11.1684
WBGene00017700	8.1742	WBGene00022639	67.8211	WBGene00020712	120.217	WBGene00019961	146.148	WBGene00020955	58.9615	WBGene00010341	11.2162
WBGene00012209	8.176	WBGene00020939	67.9471	WBGene00007073	120.386	WBGene00016988	146.235	WBGene00006988	59.0095	WBGene00020216	11.2454
WBGene00017083	8.179	WBGene00044779	68.1778	WBGene00004895	120.406	WBGene00001616	146.464	WBGene00006781	59.4137	WBGene00013484	11.2496
WBGene00004421	8.19612	WBGene00016725	68.229	WBGene00022743	120.646	WBGene00001159	146.747	WBGene00045247	59.435	WBGene00015104	11.2738
WBGene00017422	8.20216	WBGene00022190	68.2309	WBGene00016375	120.722	WBGene00020635	147.268	WBGene00021210	59.465	WBGene00022174	11.2789
WBGene00003367	8.20568	WBGene00016146	68.2841	WBGene00003409	120.893	WBGene00010404	147.487	WBGene00006926	59.4781	WBGene00004410	11.2844
WBGene00020774	8.21891	WBGene00020994	68.3393	WBGene00015929	120.949	WBGene00011887	147.749	WBGene00018245	59.7067	WBGene00000738	11.3009
WBGene00011311	8.21944	WBGene00001162	68.4094	WBGene00018739	120.967	WBGene00005026	147.913	WBGene00019763	59.7874	WBGene00044616	11.314
WBGene00003017	8.22994	WBGene00013732	68.4818	WBGene00012224	121.077	WBGene00007713	147.936	WBGene00017386	59.8777	WBGene00023432	11.3368
WBGene00017149	8.23593	WBGene00235118	68.5119	WBGene00003540	121.262	WBGene00006445	148.026	WBGene00004508	60.0516	WBGene00019365	11.3703
WBGene00010212	8.25833	WBGene00012747	68.5641	WBGene00001795	121.324	WBGene00014016	148.18	WBGene00012518	60.2919	WBGene00003692	11.3757
WBGene00015172	8.27332	WBGene00010421	68.7522	WBGene00017536	121.336	WBGene00016071	148.667	WBGene00010706	60.3283	WBGene00021425	11.3774
WBGene00004231	8.27957	WBGene00012718	68.7546	WBGene00206383	121.34	WBGene00018890	148.807	WBGene00017170	60.3621	WBGene00001988	11.3859
WBGene00008952	8.28368	WBGene00018639	68.9331	WBGene00019960	121.542	WBGene00021791	148.945	WBGene00000684	60.3712	WBGene00077616	11.3883
WBGene00007257	8.28471	WBGene00006602	69.1262	WBGene00015329	121.629	WBGene00004364	149.054	WBGene00164972	60.7335	WBGene00021740	11.4009
WBGene00008979	8.28931	WBGene00016914	69.2729	WBGene00023410	121.909	WBGene00004272	149.29	WBGene00005292	60.8737	WBGene00011844	11.4177
WBGene00001008	8.29492	WBGene00020285	69.4131	WBGene00005760	122.168	WBGene00000429	149.418	WBGene00044443	60.8952	WBGene00020550	11.4198
WBGene00010171	8.29741	WBGene00005521	69.475	WBGene00000371	122.543	WBGene00013580	149.612	WBGene00011731	61.3528	WBGene00000938	11.4277
WBGene00003043	8.30068	WBGene00005315	69.6821	WBGene00000630	122.602	WBGene00008550	149.698	WBGene00077663	61.4402	WBGene00303093	11.4281
WBGene00015451	8.31219	WBGene00019513	69.7809	WBGene00008643	122.641	WBGene00013552	149.81	WBGene00044987	61.4982	WBGene00005886	11.4303
WBGene00007487	8.34672	WBGene00008061	69.8641	WBGene00000716	122.735	WBGene00044777	149.836	WBGene00012260	61.565	WBGene00004421	11.4403
WBGene00005417	8.3495	WBGene00011484	69.9048	WBGene00001906	122.771	WBGene00011034	149.884	WBGene00007545	61.5879	WBGene00004087	11.4467
WBGene00015350	8.35353	WBGene00004767	70.0091	WBGene00007413	122.806	WBGene00017543	149.922	WBGene00018640	61.6292	WBGene00017300	11.4589
WBGene00018895	8.36294	WBGene00012356	70.0499	WBGene00016914	122.872	WBGene00008868	149.974	WBGene00012726	61.702	WBGene00017122	11.4922
WBGene00019763	8.36743	WBGene00014112	70.0536	WBGene00013325	122.896	WBGene00044091	150.322	WBGene00000450	61.7644	WBGene00019886	11.4932
WBGene00005229	8.36793	WBGene00010970	70.1045	WBGene00012999	122.967	WBGene00019368	150.876	WBGene00015376	61.7955	WBGene00013870	11.5014
WBGene00019664	8.36799	WBGene00011819	70.1057	WBGene00021857	123.022	WBGene00011544	151.076	WBGene00005000	61.9446	WBGene00018271	11.5169
WBGene00009174	8.36841	WBGene00016421	70.1258	WBGene00007369	123.042	WBGene00011828	151.276	WBGene00016567	62.0172	WBGene00012549	11.5183
WBGene00003111	8.37217	WBGene00013711	70.149	WBGene00008936	123.077	WBGene00020846	151.328	WBGene00017314	62.2471	WBGene00016331	11.5312
WBGene00019519	8.37458	WBGene00000248	70.273	WBGene00019470	123.144	WBGene00002257	151.409	WBGene00003934	62.3215	WBGene00023499	11.5378
WBGene00008995	8.37508	WBGene00016987	70.4016	WBGene00023506	123.203	WBGene00022420	151.523	WBGene00011880	62.3739	WBGene00008440	11.5412
WBGene00022829	8.37528	WBGene00010615	70.5435	WBGene00015985	123.22	WBGene00000069	151.742	WBGene00022193	62.7754	WBGene00005001	11.5467
WBGene00001231	8.37596	WBGene00015794	70.5805	WBGene00043981	123.222	WBGene00019272	151.984	WBGene00005195	63.2796	WBGene00001456	11.5511
WBGene00006499	8.37653	WBGene00007670	70.6272	WBGene00007918	123.439	WBGene00004274	152.138	WBGene00018805	63.3185	WBGene00007413	11.5746
WBGene00016226	8.37763	WBGene00017852	70.6965	WBGene00011839	123.449	WBGene00007332	152.524	WBGene00009145	63.3825	WBGene00017160	11.5807
WBGene00017108	8.37951	WBGene00000786	70.7371	WBGene00018814	123.798	WBGene00015161	152.535	WBGene00011232	63.3966	WBGene00011986	11.5965
WBGene00014801	8.38	WBGene00006978	70.868	WBGene00007322	123.878	WBGene00003829	153.023	WBGene00015592	63.4602	WBGene00006597	11.6089
WBGene00003414	8.3835	WBGene00003554	70.8855	WBGene00011600	123.911	WBGene00235388	153.127	WBGene00021506	63.5707	WBGene00044322	11.649
WBGene00001156	8.3984	WBGene00010228	70.9454	WBGene00019319	123.944	WBGene00021237	153.201	WBGene00015583	63.5908	WBGene00003253	11.655
WBGene00235120	8.40089	WBGene00017568	71.1135	WBGene00003160	123.946	WBGene00004248	153.871	WBGene00020185	63.6975	WBGene00012104	11.656
WBGene00009161	8.40135	WBGene00004201	71.1434	WBGene00010227	124.374	WBGene00007703	154.043	WBGene00008648	63.7652	WBGene00006808	11.7038
WBGene00045108	8.40321	WBGene00006669	71.2651	WBGene00020314	124.647	WBGene00017664	154.118	WBGene00004467	64.0032	WBGene00002063	11.7085
WBGene00019822	8.41714	WBGene00021259	71.2873	WBGene00007950	124.791	WBGene00018006	154.174	WBGene00016895	64.0237	WBGene00022067	11.7195
WBGene00020804	8.45742	WBGene00000088	71.4328	WBGene00007271	124.804	WBGene00018363	154.215	WBGene00021324	64.0846	WBGene00017348	11.7415
WBGene00013639	8.46401	WBGene00004949	71.6235	WBGene00015425	124.957	WBGene00011491	154.552	WBGene00010264	64.0904	WBGene00002247	11.7469
WBGene00044732	8.46791	WBGene00004300	71.6497	WBGene00007994	125.051	WBGene00017473	154.614	WBGene00001768	64.1106	WBGene00007467	11.7502
WBGene00000815	8.47479	WBGene00009746	71.6628	WBGene00012002	125.059	WBGene00009830	154.64	WBGene00000283	64.2666	WBGene00018334	11.7537
WBGene00012319	8.49342	WBGene00009200	71.6728	WBGene00021613	125.225	WBGene00018480	154.79	WBGene00011153	64.4225	WBGene00001578	11.756
WBGene00015292	8.50072	WBGene00001773	71.8013	WBGene00022283	125.372	WBGene00019689	155.463	WBGene00022340	64.5613	WBGene00022139	11.7568
WBGene00008529	8.50459	WBGene00008368	71.8158	WBGene00006430	125.404	WBGene00013593	155.61	WBGene00020715	64.5627	WBGene00006445	11.7591
WBGene00006525	8.51115	WBGene00001676	72.059	WBGene00010683	125.405	WBGene00020919	155.773	WBGene00019892	64.6145	WBGene00015676	11.7915
WBGene00017198	8.51307	WBGene00014233	72.3175	WBGene00021950	125.514	WBGene00009528	156.021	WBGene00003407	64.6599	WBGene00000042	11.7954
WBGene00019515	8.51635	WBGene00016315	72.6406	WBGene00004888	125.586	WBGene00008170	156.059	WBGene00022808	64.8191	WBGene00008919	11.8026
WBGene00017285	8.52281	WBGene00005721	72.6634	WBGene00020403	125.897	WBGene00003107	156.097	WBGene00020613	64.9238	WBGene00017146	11.8244
WBGene00021305	8.52984	WBGene00194672	72.6731	WBGene00002256	126.374	WBGene00021350	156.262	WBGene00022298	64.9893	WBGene00009103	11.8439
WBGene00018487	8.53337	WBGene00003072	72.7156	WBGene00019305	126.517	WBGene00001843	156.416	WBGene00016551	65.0564	WBGene00018281	11.8488
WBGene00044672	8.53477	WBGene00002142	73.0522	WBGene00015451	126.646	WBGene00002249	156.419	WBGene00004818	65.1349	WBGene00011226	11.8528
WBGene00006331	8.54601	WBGene00014074	73.1715	WBGene00012716	126.682	WBGene00022190	156.449	WBGene00008984	65.1813	WBGene00020955	11.8877
WBGene00007226	8.54622	WBGene00003525	73.189	WBGene00017259	126.892	WBGene00010905	156.687	WBGene00000836	65.1817	WBGene00001582	11.8918
WBGene00022677	8.55562	WBGene00044244	73.2032	WBGene00017658	127.241	WBGene00013255	156.808	WBGene00015041	65.4249	WBGene00219371	11.8934
WBGene00008685	8.56313	WBGene00044293	73.2137	WBGene00006957	127.27	WBGene00019207	157.163	WBGene00007926	65.4811	WBGene00302995	11.9011
WBGene00000950	8.58298	WBGene00010476	73.2354	WBGene00007946	127.309	WBGene00014300	157.362	WBGene00003172	65.954	WBGene00020259	11.9045
WBGene00015742	8.58309	WBGene00006251	73.3208	WBGene00014864	127.315	WBGene00015021	157.421	WBGene00044462	66.0008	WBGene00002045	11.9141
WBGene00021440	8.58428	WBGene00010551	73.6482	WBGene00015641	127.384	WBGene00015386	157.457	WBGene00006497	66.1031	WBGene00013967	11.9186
WBGene00006763	8.5875	WBGene00002173	73.6646	WBGene00009677	127.406	WBGene00017881	157.711	WBGene00008485	66.2558	WBGene00018316	11.9216
WBGene00022303	8.58778	WBGene00044588	73.7317	WBGene00010063	127.422	WBGene00021319	157.725	WBGene00019840	66.4381	WBGene00013669	11.9267
WBGene00008673	8.59205	WBGene00018762	73.7359	WBGene00006383	127.531	WBGene00010868	158.484	WBGene00006978	66.4519	WBGene00022532	11.9323
WBGene00001030	8.60298	WBGene00005932	73.8572	WBGene00000060	127.561	WBGene00009130	158.642	WBGene00015919	66.4589	WBGene00006614	11.9471
WBGene00012988	8.61033	WBGene00020537	73.9403	WBGene00020379	127.64	WBGene00003801	158.717	WBGene00002135	66.4969	WBGene00044668	11.9537
WBGene00045056	8.61671	WBGene00013168	73.9612	WBGene00021125	127.89	WBGene00020757	158.896	WBGene00002983	66.5005	WBGene00219275	11.9574
WBGene00009523	8.617	WBGene00009939	74.0387	WBGene00009466	128.073	WBGene00013563	159.017	WBGene00014015	66.5124	WBGene00012349	11.9935
WBGene00002235	8.62356	WBGene00005221	74.113	WBGene00007929	128.14	WBGene00019957	159.354	WBGene00019425	66.5907	WBGene00004199	12.0125
WBGene00001783	8.62422	WBGene00003143	74.1172	WBGene00009888	128.19	WBGene00013816	159.643	WBGene00007840	66.6401	WBGene00019514	12.0906
WBGene00015217	8.64106	WBGene00013817	74.1835	WBGene00303079	128.286	WBGene00044410	159.792	WBGene00004813	66.6491	WBGene00021892	12.1125
WBGene00022375	8.64108	WBGene00006619	74.3923	WBGene00010301	128.335	WBGene00021902	159.833	WBGene00019844	66.6715	WBGene00009935	12.1141
WBGene00021738	8.6437	WBGene00019960	74.4275	WBGene00008863	128.416	WBGene00013876	159.95	WBGene00021085	66.6839	WBGene00302982	12.1172
WBGene00007056	8.64534	WBGene00021938	74.4445	WBGene00016573	128.465	WBGene00020368	160.387	WBGene00001996	66.8791	WBGene00009748	12.1191
WBGene00303087	8.64721	WBGene00021635	74.5012	WBGene00004051	128.72	WBGene00016167	160.5	WBGene00016509	66.8962	WBGene00017431	12.1258
WBGene00044618	8.66508	WBGene00044115	74.5264	WBGene00022386	129.624	WBGene00003746	160.874	WBGene00014260	66.976	WBGene00010794	12.126
WBGene00011644	8.67507	WBGene00019423	74.6155	WBGene00007099	129.835	WBGene00002020	160.897	WBGene00000185	67.0162	WBGene00006865	12.1399
WBGene00019561	8.68315	WBGene00018499	74.6496	WBGene00185098	129.967	WBGene00000884	161.124	WBGene00013486	67.096	WBGene00010360	12.1418
WBGene00004796	8.69197	WBGene00077531	75.0005	WBGene00010983	130.087	WBGene00007994	161.419	WBGene00012825	67.1371	WBGene00006311	12.1455
WBGene00003170	8.69279	WBGene00255595	75.0491	WBGene00004335	130.265	WBGene00013847	161.52	WBGene00008123	67.1455	WBGene00022125	12.147
WBGene00017719	8.69415	WBGene00008360	75.0547	WBGene00007652	130.935	WBGene00012933	161.762	WBGene00017889	67.282	WBGene00017911	12.1518
WBGene00012757	8.69934	WBGene00007350	75.1568	WBGene00019682	131.048	WBGene00044287	161.778	WBGene00001495	67.2843	WBGene00269437	12.1644
WBGene00012997	8.7014	WBGene00005344	75.3075	WBGene00020019	131.172	WBGene00013159	161.796	WBGene00005140	67.3993	WBGene00007788	12.1802
WBGene00013253	8.70344	WBGene00004507	75.3817	WBGene00008355	131.313	WBGene00015565	161.915	WBGene00011494	67.412	WBGene00017772	12.209
WBGene00008889	8.71007	WBGene00007597	75.5726	WBGene00012683	131.444	WBGene00017563	161.916	WBGene00303081	67.6944	WBGene00022390	12.2149
WBGene00044440	8.71086	WBGene00002344	75.6133	WBGene00002129	131.69	WBGene00004997	162.377	WBGene00013876	67.7377	WBGene00019904	12.2278
WBGene00007449	8.7186	WBGene00015052	75.6879	WBGene00000973	131.727	WBGene00006439	162.479	WBGene00007187	67.7609	WBGene00009403	12.2427
WBGene00000545	8.75204	WBGene00044423	75.7001	WBGene00011639	131.866	WBGene00015838	162.504	WBGene00008248	67.8248	WBGene00006349	12.2456
WBGene00012710	8.76869	WBGene00001804	75.8652	WBGene00284846	131.976	WBGene00012397	162.548	WBGene00011681	68.081	WBGene00015410	12.2563
WBGene00007549	8.77576	WBGene00077698	75.8907	WBGene00010663	132.189	WBGene00016659	162.668	WBGene00010492	68.0846	WBGene00015252	12.2689
WBGene00019535	8.78253	WBGene00303054	76.0591	WBGene00007675	132.214	WBGene00045495	163.017	WBGene00001989	68.1216	WBGene00004140	12.2759
WBGene00008571	8.78708	WBGene00018928	76.1605	WBGene00013938	132.699	WBGene00019127	163.07	WBGene00005934	68.2025	WBGene00044344	12.2799
WBGene00022423	8.79346	WBGene00015197	76.3128	WBGene00006832	132.71	WBGene00019079	163.081	WBGene00014068	68.3164	WBGene00013082	12.2811
WBGene00012145	8.80615	WBGene00020664	76.4376	WBGene00020055	132.847	WBGene00011848	163.324	WBGene00022336	68.3811	WBGene00044732	12.2943
WBGene00013352	8.81495	WBGene00019703	76.5031	WBGene00008314	132.917	WBGene00077553	163.694	WBGene00001836	68.4164	WBGene00000172	12.3141
WBGene00015827	8.81918	WBGene00021749	76.612	WBGene00021002	132.97	WBGene00017066	163.748	WBGene00008215	68.5538	WBGene00019991	12.3198
WBGene00003806	8.82411	WBGene00019678	76.6255	WBGene00003800	132.974	WBGene00009177	163.8	WBGene00021654	68.5723	WBGene00012119	12.3244
WBGene00012863	8.83011	WBGene00044236	76.7761	WBGene00021582	133.13	WBGene00004235	163.871	WBGene00006418	68.6222	WBGene00004749	12.326
WBGene00006537	8.83118	WBGene00271818	76.8057	WBGene00013541	133.619	WBGene00008400	163.976	WBGene00004078	68.7573	WBGene00001938	12.3291
WBGene00044912	8.84039	WBGene00000518	76.8694	WBGene00185095	133.656	WBGene00008551	164.214	WBGene00013209	68.8185	WBGene00011201	12.3304
WBGene00013958	8.84734	WBGene00015321	76.8808	WBGene00008746	133.726	WBGene00015713	164.282	WBGene00017780	68.8306	WBGene00008206	12.3635
WBGene00019957	8.85082	WBGene00012084	76.8944	WBGene00000763	133.969	WBGene00017869	164.293	WBGene00017249	68.8499	WBGene00007338	12.3689
WBGene00016292	8.85542	WBGene00017668	77.0176	WBGene00011475	134.089	WBGene00004496	164.471	WBGene00017921	69.1037	WBGene00002268	12.3761
WBGene00003846	8.87181	WBGene00017217	77.0225	WBGene00020158	134.3	WBGene00018227	164.572	WBGene00010479	69.1117	WBGene00010904	12.3797
WBGene00010814	8.87436	WBGene00010007	77.1095	WBGene00007319	134.331	WBGene00004372	164.583	WBGene00000379	69.1932	WBGene00019605	12.3819
WBGene00011388	8.88443	WBGene00008520	77.1459	WBGene00021683	134.337	WBGene00050904	164.644	WBGene00007710	69.246	WBGene00008390	12.3861
WBGene00002239	8.88488	WBGene00003743	77.1647	WBGene00195057	134.456	WBGene00195144	164.66	WBGene00044543	69.3096	WBGene00001649	12.4036
WBGene00019511	8.88956	WBGene00012192	77.1971	WBGene00016716	134.489	WBGene00019822	165.126	WBGene00044280	69.3098	WBGene00010052	12.4394
WBGene00011902	8.89088	WBGene00017010	77.2235	WBGene00000004	134.562	WBGene00000612	165.194	WBGene00009668	69.3757	WBGene00020626	12.4483
WBGene00019455	8.91149	WBGene00007311	77.2309	WBGene00020279	134.672	WBGene00018242	165.511	WBGene00022258	69.4078	WBGene00010778	12.4665
WBGene00009830	8.91251	WBGene00014065	77.2911	WBGene00010794	134.791	WBGene00015940	165.639	WBGene00010222	69.4111	WBGene00011758	12.4707
WBGene00004739	8.91842	WBGene00018288	77.3719	WBGene00017801	134.795	WBGene00016347	165.691	WBGene00008950	69.4459	WBGene00009690	12.4739
WBGene00008355	8.91876	WBGene00010461	77.394	WBGene00086551	134.901	WBGene00019697	165.923	WBGene00016778	69.4876	WBGene00006962	12.4742
WBGene00003917	8.9275	WBGene00003478	77.5254	WBGene00018014	134.989	WBGene00017347	166.367	WBGene00000215	69.7374	WBGene00018880	12.4783
WBGene00013674	8.93332	WBGene00008923	77.7035	WBGene00019434	135.405	WBGene00009577	166.819	WBGene00014140	69.7698	WBGene00255595	12.4835
WBGene00020361	8.93805	WBGene00015639	77.7563	WBGene00008869	135.704	WBGene00003523	166.877	WBGene00012729	69.8069	WBGene00013249	12.4936
WBGene00018932	8.94534	WBGene00219327	77.7969	WBGene00302991	135.724	WBGene00008833	167.007	WBGene00020801	69.982	WBGene00000279	12.5093
WBGene00016060	8.94865	WBGene00005418	77.8486	WBGene00018227	135.805	WBGene00044391	167.213	WBGene00018890	70.0621	WBGene00018533	12.5107
WBGene00007559	8.9529	WBGene00010902	77.8519	WBGene00001330	135.818	WBGene00017780	167.304	WBGene00003994	70.2874	WBGene00303000	12.5151
WBGene00000158	8.95503	WBGene00015336	77.953	WBGene00011147	136.147	WBGene00019212	167.528	WBGene00000950	70.364	WBGene00004484	12.5194
WBGene00015974	8.9551	WBGene00020091	77.9575	WBGene00269382	136.241	WBGene00011888	167.542	WBGene00015096	70.3929	WBGene00011042	12.5223
WBGene00010580	8.97327	WBGene00010505	78.0881	WBGene00008797	136.5	WBGene00021794	167.643	WBGene00164974	70.4239	WBGene00010054	12.5534
WBGene00016160	8.97917	WBGene00016990	78.2153	WBGene00013983	136.567	WBGene00018061	167.758	WBGene00015541	70.5179	WBGene00015008	12.6119
WBGene00008196	8.98181	WBGene00003736	78.2178	WBGene00195146	136.748	WBGene00020637	167.885	WBGene00012290	70.5419	WBGene00015613	12.6153
WBGene00043327	8.98457	WBGene00003093	78.283	WBGene00000750	136.749	WBGene00009392	168.004	WBGene00001232	70.5853	WBGene00013026	12.6166
WBGene00000120	8.98567	WBGene00015005	78.3488	WBGene00000203	136.885	WBGene00000640	168.07	WBGene00006743	70.7648	WBGene00015687	12.6298
WBGene00009953	9.0014	WBGene00000552	78.4379	WBGene00009333	137.033	WBGene00015037	168.187	WBGene00003377	70.7714	WBGene00022223	12.6303
WBGene00018428	9.01264	WBGene00010887	78.4887	WBGene00020661	137.048	WBGene00005763	168.198	WBGene00003584	70.8747	WBGene00021840	12.6359
WBGene00011957	9.02311	WBGene00003392	78.6477	WBGene00004063	137.128	WBGene00017776	168.225	WBGene00013326	71.0474	WBGene00004775	12.6366
WBGene00016694	9.02707	WBGene00007757	78.781	WBGene00015454	137.227	WBGene00019209	168.395	WBGene00016116	71.1301	WBGene00006101	12.6432
WBGene00006212	9.03452	WBGene00000253	78.8209	WBGene00010132	137.287	WBGene00012200	168.448	WBGene00022550	71.1749	WBGene00011897	12.6644
WBGene00000231	9.0384	WBGene00195208	78.8267	WBGene00016210	137.471	WBGene00016744	168.578	WBGene00001650	71.29	WBGene00022800	12.6676
WBGene00017471	9.04683	WBGene00008779	78.8411	WBGene00000959	137.633	WBGene00017259	168.834	WBGene00007655	71.3172	WBGene00021983	12.6695
WBGene00022134	9.05465	WBGene00017918	78.8697	WBGene00015889	137.757	WBGene00007942	168.865	WBGene00011502	71.5868	WBGene00044440	12.6723
WBGene00002990	9.0578	WBGene00014242	79.0754	WBGene00044795	137.927	WBGene00000073	168.997	WBGene00008238	71.6628	WBGene00009445	12.6783
WBGene00013914	9.06813	WBGene00003540	79.1973	WBGene00018748	137.936	WBGene00000547	169.01	WBGene00023497	71.7101	WBGene00022196	12.6927
WBGene00002119	9.07242	WBGene00008877	79.23	WBGene00012353	138.058	WBGene00001614	169.09	WBGene00019512	71.727	WBGene00015137	12.7271
WBGene00014081	9.08702	WBGene00009852	79.2895	WBGene00015312	138.136	WBGene00015416	169.184	WBGene00011576	71.7271	WBGene00000040	12.7344
WBGene00013445	9.09362	WBGene00012198	79.4427	WBGene00013497	138.36	WBGene00220258	169.285	WBGene00008086	71.7274	WBGene00020503	12.7443
WBGene00022349	9.11436	WBGene00006084	79.5317	WBGene00000005	138.365	WBGene00003564	169.63	WBGene00008800	71.7342	WBGene00004491	12.752
WBGene00017515	9.11597	WBGene00011234	79.5861	WBGene00011013	138.372	WBGene00009434	169.641	WBGene00022130	71.7734	WBGene00009352	12.7652
WBGene00000434	9.11674	WBGene00045508	79.7748	WBGene00017322	138.554	WBGene00022138	169.668	WBGene00007965	71.8112	WBGene00045247	12.7743
WBGene00009882	9.11843	WBGene00015177	80.0726	WBGene00004149	138.813	WBGene00009168	169.967	WBGene00000542	71.9811	WBGene00050916	12.782
WBGene00164985	9.11937	WBGene00020160	80.0948	WBGene00008779	139.037	WBGene00004020	170.019	WBGene00003744	72.1024	WBGene00004825	12.7981
WBGene00004854	9.12143	WBGene00000377	80.1435	WBGene00015884	139.146	WBGene00013253	170.069	WBGene00001547	72.1382	WBGene00012303	12.8044
WBGene00007486	9.13328	WBGene00009089	80.3678	WBGene00018861	139.527	WBGene00005502	170.23	WBGene00012354	72.2379	WBGene00008975	12.8179
WBGene00006582	9.14353	WBGene00019101	80.5138	WBGene00015716	139.641	WBGene00003386	170.774	WBGene00000687	72.2516	WBGene00012550	12.8255
WBGene00007955	9.15075	WBGene00015199	80.6568	WBGene00018363	139.646	WBGene00002044	170.787	WBGene00005496	72.3922	WBGene00010767	12.8886
WBGene00015002	9.16039	WBGene00017040	80.6937	WBGene00016972	139.781	WBGene00005477	170.797	WBGene00016706	72.4967	WBGene00009817	12.907
WBGene00010477	9.16221	WBGene00021248	80.7186	WBGene00018789	139.816	WBGene00010323	170.798	WBGene00007156	72.5169	WBGene00016928	12.914
WBGene00009551	9.16369	WBGene00018369	81.0018	WBGene00019572	139.847	WBGene00011618	170.804	WBGene00012877	72.7987	WBGene00018065	12.944
WBGene00009983	9.16504	WBGene00004063	81.0397	WBGene00003732	139.928	WBGene00015724	170.824	WBGene00235363	72.8437	WBGene00011418	12.9582
WBGene00008180	9.16835	WBGene00001978	81.3449	WBGene00009189	140.052	WBGene00010716	170.952	WBGene00010864	72.8965	WBGene00009131	13.004
WBGene00009529	9.16884	WBGene00012168	81.3656	WBGene00010819	140.144	WBGene00005903	171.031	WBGene00013937	73.1443	WBGene00001362	13.0129
WBGene00008736	9.17049	WBGene00012868	81.3763	WBGene00017433	140.196	WBGene00003233	171.11	WBGene00011712	73.1586	WBGene00001331	13.0714
WBGene00007113	9.17878	WBGene00000105	81.5002	WBGene00185097	140.536	WBGene00012748	171.412	WBGene00006863	73.2073	WBGene00022303	13.0828
WBGene00008807	9.18256	WBGene00011088	81.511	WBGene00017300	140.618	WBGene00016172	171.413	WBGene00018421	73.2104	WBGene00015233	13.1004
WBGene00011917	9.22285	WBGene00003000	81.6354	WBGene00017336	140.675	WBGene00010951	171.525	WBGene00012873	73.2257	WBGene00013190	13.1164
WBGene00006856	9.23666	WBGene00016486	81.7956	WBGene00013971	140.748	WBGene00003794	171.844	WBGene00019956	73.3173	WBGene00006478	13.1202
WBGene00003639	9.24727	WBGene00003555	81.9245	WBGene00009626	140.78	WBGene00015403	172.082	WBGene00018863	73.3221	WBGene00003119	13.1229
WBGene00006531	9.25034	WBGene00002299	82.0979	WBGene00007225	141.089	WBGene00004876	172.095	WBGene00007816	73.3755	WBGene00011310	13.1241
WBGene00194867	9.25188	WBGene00017523	82.1378	WBGene00022213	141.176	WBGene00009342	172.282	WBGene00000497	73.5766	WBGene00001942	13.1527
WBGene00007935	9.25692	WBGene00019760	82.1684	WBGene00010120	141.177	WBGene00011709	172.356	WBGene00004248	73.7063	WBGene00012681	13.1646
WBGene00219491	9.2644	WBGene00012290	82.3345	WBGene00022695	141.619	WBGene00044094	172.427	WBGene00021534	74.0797	WBGene00003415	13.1703
WBGene00006515	9.27002	WBGene00021104	82.3478	WBGene00022388	141.623	WBGene00009755	172.441	WBGene00018787	74.1546	WBGene00004973	13.1732
WBGene00008527	9.28011	WBGene00021693	82.4245	WBGene00012775	141.824	WBGene00022635	172.524	WBGene00022584	74.3103	WBGene00001974	13.1832
WBGene00004353	9.29159	WBGene00014246	82.4542	WBGene00012543	142.053	WBGene00018710	172.76	WBGene00017800	74.3556	WBGene00015251	13.1848
WBGene00044742	9.30431	WBGene00008605	82.4951	WBGene00016074	142.317	WBGene00020427	172.772	WBGene00012543	74.4649	WBGene00000072	13.1907
WBGene00013028	9.3112	WBGene00006660	82.7103	WBGene00020598	142.402	WBGene00020786	173.033	WBGene00016471	74.6401	WBGene00000858	13.196
WBGene00010269	9.31238	WBGene00018608	82.7248	WBGene00009785	142.496	WBGene00018406	173.09	WBGene00004101	74.8216	WBGene00012538	13.1963
WBGene00001560	9.31329	WBGene00020018	82.9475	WBGene00018414	142.681	WBGene00044144	173.296	WBGene00012359	74.8303	WBGene00004420	13.2181
WBGene00005142	9.32366	WBGene00017343	83.0219	WBGene00007404	142.825	WBGene00008547	173.649	WBGene00018786	74.8523	WBGene00021152	13.222
WBGene00000514	9.32434	WBGene00001405	83.027	WBGene00022331	142.868	WBGene00009060	173.714	WBGene00006644	74.8988	WBGene00001678	13.2223
WBGene00004371	9.33934	WBGene00019980	83.049	WBGene00017671	142.882	WBGene00010576	173.872	WBGene00000930	74.9342	WBGene00008839	13.2272
WBGene00007561	9.34014	WBGene00008793	83.05	WBGene00007750	143.075	WBGene00007391	173.895	WBGene00008927	74.9539	WBGene00007980	13.2434
WBGene00018140	9.36385	WBGene00004984	83.6906	WBGene00015159	143.214	WBGene00010380	174.012	WBGene00014247	75.3233	WBGene00018751	13.2472
WBGene00001487	9.37832	WBGene00006808	83.9653	WBGene00012837	143.295	WBGene00206383	174.102	WBGene00010768	75.3451	WBGene00001234	13.2489
WBGene00000836	9.40168	WBGene00007110	83.9994	WBGene00009689	143.361	WBGene00009161	174.424	WBGene00008829	75.4034	WBGene00017474	13.2702
WBGene00020456	9.40245	WBGene00044608	84.0096	WBGene00011239	143.511	WBGene00003169	174.927	WBGene00009961	75.4605	WBGene00006588	13.2794
WBGene00302976	9.40723	WBGene00013563	84.0148	WBGene00021681	143.648	WBGene00044381	175.315	WBGene00022505	75.5354	WBGene00002230	13.2803
WBGene00005205	9.41782	WBGene00006418	84.044	WBGene00001373	143.697	WBGene00004721	175.341	WBGene00004033	75.6277	WBGene00219329	13.2941
WBGene00004426	9.42934	WBGene00020349	84.1309	WBGene00011243	143.824	WBGene00016246	175.492	WBGene00001233	75.6794	WBGene00019320	13.3004
WBGene00194780	9.44229	WBGene00007490	84.1584	WBGene00009561	144.162	WBGene00269432	175.616	WBGene00019218	75.773	WBGene00010748	13.3185
WBGene00019166	9.44905	WBGene00044709	84.227	WBGene00016457	144.186	WBGene00012490	175.758	WBGene00044176	75.9808	WBGene00007973	13.3498
WBGene00008412	9.46335	WBGene00009329	84.3695	WBGene00194696	144.285	WBGene00016196	175.778	WBGene00184990	76.0088	WBGene00008619	13.3565
WBGene00012729	9.46493	WBGene00010748	84.7166	WBGene00006732	144.628	WBGene00000835	175.809	WBGene00012288	76.0173	WBGene00044212	13.3998
WBGene00077771	9.47187	WBGene00015282	84.7773	WBGene00005018	144.739	WBGene00003544	175.871	WBGene00003661	76.3643	WBGene00008118	13.406
WBGene00020302	9.49214	WBGene00012995	84.9204	WBGene00018027	144.743	WBGene00020964	175.94	WBGene00006384	76.4581	WBGene00001608	13.4064
WBGene00020275	9.49361	WBGene00016547	84.9276	WBGene00005915	144.77	WBGene00006069	175.981	WBGene00016960	76.7301	WBGene00022371	13.4195
WBGene00005318	9.49966	WBGene00012381	85.009	WBGene00010057	145.065	WBGene00018861	176.081	WBGene00008840	76.8246	WBGene00001984	13.4849
WBGene00005406	9.50582	WBGene00002231	85.1226	WBGene00004916	145.073	WBGene00017285	176.275	WBGene00008912	76.8728	WBGene00010079	13.4967
WBGene00001117	9.50803	WBGene00016038	85.1504	WBGene00020635	145.166	WBGene00005967	176.331	WBGene00000634	77.0446	WBGene00012228	13.5101
WBGene00006266	9.52571	WBGene00021500	85.2945	WBGene00009168	145.556	WBGene00020886	176.578	WBGene00010923	77.1266	WBGene00005662	13.5122
WBGene00005217	9.52755	WBGene00013422	85.4536	WBGene00000107	145.792	WBGene00001590	176.712	WBGene00005350	77.2569	WBGene00016990	13.5145
WBGene00005500	9.53252	WBGene00022776	85.906	WBGene00015128	145.844	WBGene00006740	176.979	WBGene00018418	77.293	WBGene00044176	13.5198
WBGene00018090	9.53666	WBGene00018671	85.9979	WBGene00006279	145.878	WBGene00004184	177.125	WBGene00004384	77.3012	WBGene00002220	13.5201
WBGene00020946	9.55935	WBGene00010883	86.13	WBGene00012317	146.04	WBGene00003691	177.271	WBGene00015112	77.3305	WBGene00020990	13.5211
WBGene00010034	9.55967	WBGene00008754	86.3584	WBGene00045379	146.093	WBGene00009736	177.479	WBGene00005023	77.6697	WBGene00011877	13.5455
WBGene00000804	9.56827	WBGene00019510	86.4037	WBGene00019254	146.155	WBGene00018565	177.715	WBGene00002016	77.8742	WBGene00009745	13.5625
WBGene00006634	9.56856	WBGene00195147	86.5661	WBGene00022285	146.207	WBGene00015615	178.076	WBGene00008145	78.0493	WBGene00011475	13.5644
WBGene00012726	9.58544	WBGene00001635	86.8644	WBGene00009270	146.371	WBGene00018657	178.099	WBGene00018300	78.293	WBGene00018987	13.5729
WBGene00022107	9.59516	WBGene00012536	86.8678	WBGene00020921	146.43	WBGene00006130	178.14	WBGene00004486	78.7687	WBGene00000749	13.5883
WBGene00020030	9.59681	WBGene00003786	87.0182	WBGene00000284	146.485	WBGene00022797	178.603	WBGene00016948	79.1259	WBGene00014057	13.6262
WBGene00017760	9.5984	WBGene00017794	87.1711	WBGene00008940	146.522	WBGene00195189	178.855	WBGene00018476	79.2373	WBGene00020142	13.6311
WBGene00022159	9.60087	WBGene00006693	87.276	WBGene00016841	146.536	WBGene00016395	179.033	WBGene00016866	79.4677	WBGene00003593	13.6331
WBGene00002215	9.60371	WBGene00015968	87.3414	WBGene00004815	146.634	WBGene00001246	179.255	WBGene00011331	79.5708	WBGene00022631	13.6354
WBGene00012750	9.61082	WBGene00021289	87.3638	WBGene00002137	146.645	WBGene00015393	179.328	WBGene00009572	79.6039	WBGene00019100	13.6362
WBGene00006778	9.61456	WBGene00044614	87.5921	WBGene00007131	146.647	WBGene00008586	179.497	WBGene00015885	79.7538	WBGene00006774	13.6557
WBGene00271414	9.63405	WBGene00008121	87.7813	WBGene00022838	146.657	WBGene00019003	179.517	WBGene00019893	79.8276	WBGene00017756	13.6597
WBGene00003224	9.64259	WBGene00016749	87.9882	WBGene00001536	146.78	WBGene00013695	179.688	WBGene00043702	79.9738	WBGene00012936	13.6601
WBGene00303013	9.65045	WBGene00086562	88.21	WBGene00009814	146.797	WBGene00021914	180.32	WBGene00009939	79.977	WBGene00006700	13.6618
WBGene00022560	9.65055	WBGene00019844	88.3186	WBGene00020837	146.965	WBGene00194848	180.438	WBGene00004310	80.3651	WBGene00011383	13.6681
WBGene00006479	9.65098	WBGene00015587	88.3531	WBGene00006626	147.198	WBGene00001542	180.477	WBGene00005720	80.6324	WBGene00020846	13.6702
WBGene00003182	9.65698	WBGene00003967	88.4174	WBGene00219421	147.207	WBGene00001152	180.575	WBGene00044212	80.6339	WBGene00012855	13.6769
WBGene00005715	9.68264	WBGene00016158	88.5154	WBGene00005167	147.52	WBGene00007192	180.604	WBGene00006602	80.6403	WBGene00001156	13.6804
WBGene00002978	9.68397	WBGene00015904	88.6079	WBGene00001620	148.125	WBGene00000066	181.55	WBGene00000745	80.6425	WBGene00007393	13.6818
WBGene00017154	9.69522	WBGene00004232	88.8306	WBGene00006492	148.218	WBGene00006551	181.845	WBGene00011943	80.8703	WBGene00010995	13.7062
WBGene00005053	9.6986	WBGene00011440	88.9045	WBGene00005036	148.412	WBGene00009900	181.943	WBGene00016391	80.9507	WBGene00021022	13.7106
WBGene00001803	9.70039	WBGene00012386	88.9107	WBGene00007352	148.895	WBGene00007990	181.951	WBGene00016409	81.2593	WBGene00003788	13.7337
WBGene00019302	9.71217	WBGene00045277	88.9685	WBGene00019081	149.12	WBGene00004279	182.099	WBGene00011688	81.2602	WBGene00019729	13.7417
WBGene00019005	9.72427	WBGene00195144	89.0578	WBGene00003443	149.121	WBGene00018422	182.187	WBGene00002239	81.3792	WBGene00003170	13.7509
WBGene00016879	9.72611	WBGene00010827	89.2209	WBGene00010068	149.193	WBGene00003732	182.423	WBGene00008937	81.5574	WBGene00013784	13.761
WBGene00020479	9.72958	WBGene00017403	89.3439	WBGene00044394	149.262	WBGene00011354	182.715	WBGene00004237	81.5985	WBGene00018074	13.7665
WBGene00194680	9.73379	WBGene00022261	89.3835	WBGene00000955	149.278	WBGene00009793	182.947	WBGene00017990	81.7838	WBGene00010741	13.7744
WBGene00008858	9.75032	WBGene00044720	89.4082	WBGene00001704	149.296	WBGene00044987	183.009	WBGene00020990	81.7852	WBGene00002062	13.7757
WBGene00001600	9.76004	WBGene00008413	89.714	WBGene00018810	149.637	WBGene00013301	183.631	WBGene00011945	81.9905	WBGene00019035	13.8067
WBGene00003148	9.76359	WBGene00006044	89.813	WBGene00006493	149.818	WBGene00007128	183.637	WBGene00008481	82.0592	WBGene00011264	13.8301
WBGene00022301	9.7719	WBGene00009950	89.8546	WBGene00269391	149.862	WBGene00006527	184.618	WBGene00020135	82.2048	WBGene00021754	13.8347
WBGene00021254	9.78352	WBGene00007422	90.0307	WBGene00044258	150.019	WBGene00018873	184.907	WBGene00019232	82.5303	WBGene00011900	13.8456
WBGene00010864	9.80169	WBGene00016091	90.1593	WBGene00006431	150.077	WBGene00015678	185.006	WBGene00022427	83.1266	WBGene00016140	13.8658
WBGene00016133	9.80265	WBGene00014075	90.4133	WBGene00018480	150.242	WBGene00017827	185.02	WBGene00010915	83.1477	WBGene00008746	13.8737
WBGene00012802	9.80612	WBGene00004874	90.5056	WBGene00010856	150.263	WBGene00003014	185.055	WBGene00016742	83.2139	WBGene00007113	13.8903
WBGene00010501	9.81459	WBGene00015798	90.5283	WBGene00009666	150.32	WBGene00020155	185.209	WBGene00021476	83.2246	WBGene00013367	13.8909
WBGene00012529	9.82132	WBGene00001253	90.7901	WBGene00021911	150.419	WBGene00019656	185.223	WBGene00009427	83.3707	WBGene00014002	13.8918
WBGene00003009	9.82266	WBGene00007139	91.1208	WBGene00003435	150.543	WBGene00015225	185.295	WBGene00185002	83.6777	WBGene00021576	13.8934
WBGene00013455	9.82413	WBGene00013367	91.2747	WBGene00004373	150.589	WBGene00044044	185.786	WBGene00010842	83.7527	WBGene00010322	13.9218
WBGene00006559	9.83011	WBGene00009674	91.4379	WBGene00000777	150.605	WBGene00016914	185.917	WBGene00007478	83.9249	WBGene00020915	13.9345
WBGene00012217	9.83228	WBGene00001863	91.5101	WBGene00302980	150.624	WBGene00018399	186.207	WBGene00001842	83.9774	WBGene00011726	13.9453
WBGene00009696	9.83242	WBGene00009088	91.7205	WBGene00020533	150.945	WBGene00003540	186.514	WBGene00016631	84.1006	WBGene00009312	13.9492
WBGene00012978	9.83569	WBGene00005228	91.7371	WBGene00008995	151.085	WBGene00019400	186.551	WBGene00001112	84.2078	WBGene00020549	13.9708
WBGene00017088	9.85571	WBGene00009494	91.7555	WBGene00009511	151.263	WBGene00008474	186.895	WBGene00015737	84.2557	WBGene00021950	13.9731
WBGene00000055	9.86872	WBGene00010130	91.7817	WBGene00004326	151.274	WBGene00007466	187.297	WBGene00019810	84.5764	WBGene00011196	13.9818
WBGene00022719	9.87112	WBGene00000684	91.9885	WBGene00003182	151.34	WBGene00022765	187.449	WBGene00005597	84.5938	WBGene00011340	13.9822
WBGene00045380	9.88165	WBGene00013236	92.0296	WBGene00008641	151.359	WBGene00000252	187.769	WBGene00219324	84.942	WBGene00013331	13.995
WBGene00013202	9.90302	WBGene00010842	92.4475	WBGene00012362	151.647	WBGene00003247	187.966	WBGene00005478	84.9612	WBGene00018561	14.002
WBGene00000629	9.9147	WBGene00006739	92.5715	WBGene00005079	151.66	WBGene00022750	188.021	WBGene00007989	84.983	WBGene00235102	14.0081
WBGene00006654	9.94848	WBGene00008414	92.6771	WBGene00012289	151.692	WBGene00019959	188.067	WBGene00012166	85.4365	WBGene00000437	14.0114
WBGene00000479	9.95393	WBGene00019001	92.8677	WBGene00015397	151.741	WBGene00017838	188.564	WBGene00012787	85.5386	WBGene00022019	14.0195
WBGene00017720	9.97298	WBGene00014002	92.9534	WBGene00001210	151.748	WBGene00016860	188.645	WBGene00018281	85.7394	WBGene00021161	14.0276
WBGene00006214	9.98255	WBGene00006175	93.0054	WBGene00003222	151.775	WBGene00005750	188.962	WBGene00003681	85.8058	WBGene00001059	14.0564
WBGene00007302	10.0019	WBGene00015202	93.1162	WBGene00018339	151.801	WBGene00010340	189.139	WBGene00014156	85.9656	WBGene00003789	14.0613
WBGene00017127	10.015	WBGene00013668	93.3267	WBGene00007428	151.87	WBGene00022209	189.154	WBGene00044071	86.079	WBGene00016444	14.0721
WBGene00000426	10.0166	WBGene00015997	93.3556	WBGene00003727	152.341	WBGene00013668	189.227	WBGene00019679	86.1545	WBGene00005543	14.0865
WBGene00004485	10.0174	WBGene00001711	93.5016	WBGene00007964	152.412	WBGene00021349	189.44	WBGene00013569	86.1622	WBGene00018744	14.093
WBGene00013123	10.0321	WBGene00271567	93.5374	WBGene00020349	152.476	WBGene00015865	189.556	WBGene00022781	86.2297	WBGene00015580	14.1104
WBGene00013764	10.0406	WBGene00023421	93.6149	WBGene00019778	152.692	WBGene00005348	189.729	WBGene00000976	86.238	WBGene00003044	14.1177
WBGene00011100	10.0488	WBGene00015672	93.8872	WBGene00009050	152.75	WBGene00007333	189.834	WBGene00001856	86.3647	WBGene00007610	14.1229
WBGene00000496	10.07	WBGene00008609	93.9126	WBGene00022620	152.89	WBGene00175030	190.25	WBGene00164968	86.4415	WBGene00015801	14.1344
WBGene00011013	10.0851	WBGene00003597	94.1064	WBGene00302971	152.898	WBGene00000049	190.392	WBGene00012818	86.4648	WBGene00175031	14.1462
WBGene00021858	10.0961	WBGene00018984	94.2163	WBGene00006061	153.063	WBGene00001078	190.429	WBGene00019627	86.5928	WBGene00017045	14.1518
WBGene00016112	10.1055	WBGene00044922	94.2944	WBGene00003516	153.183	WBGene00009439	190.451	WBGene00206517	86.6886	WBGene00007646	14.1942
WBGene00007187	10.1061	WBGene00000492	94.4209	WBGene00016110	153.311	WBGene00007558	190.745	WBGene00003470	86.7193	WBGene00007306	14.2246
WBGene00022358	10.1226	WBGene00013597	94.8082	WBGene00013437	153.408	WBGene00019975	190.812	WBGene00020283	86.8529	WBGene00020396	14.2306
WBGene00022142	10.1364	WBGene00001513	94.8659	WBGene00006372	153.618	WBGene00008502	190.922	WBGene00021730	87.2153	WBGene00008068	14.2373
WBGene00021248	10.1372	WBGene00004410	94.8862	WBGene00016329	153.957	WBGene00000540	190.989	WBGene00001676	87.4149	WBGene00001633	14.2393
WBGene00003849	10.1649	WBGene00019266	95.1655	WBGene00002203	153.988	WBGene00014136	191.152	WBGene00015158	87.4179	WBGene00022141	14.2511
WBGene00020485	10.1661	WBGene00005219	95.213	WBGene00019514	154.044	WBGene00001101	191.221	WBGene00003149	87.8522	WBGene00008207	14.2543
WBGene00003014	10.1737	WBGene00021524	95.2415	WBGene00005956	154.045	WBGene00015988	191.607	WBGene00017951	87.863	WBGene00018755	14.2571
WBGene00009051	10.1744	WBGene00000235	95.3859	WBGene00007008	154.25	WBGene00009751	191.743	WBGene00004395	87.9051	WBGene00044570	14.2607
WBGene00021237	10.1764	WBGene00017654	95.6506	WBGene00016315	155.078	WBGene00008403	191.864	WBGene00016104	87.914	WBGene00013436	14.2792
WBGene00011952	10.2174	WBGene00004375	95.8528	WBGene00015005	155.152	WBGene00008702	192.049	WBGene00001033	87.9317	WBGene00011367	14.281
WBGene00005349	10.2185	WBGene00020961	95.9712	WBGene00017178	155.466	WBGene00022471	192.183	WBGene00005147	88.139	WBGene00003756	14.2931
WBGene00015851	10.2285	WBGene00005289	96.0014	WBGene00004060	155.497	WBGene00001878	192.394	WBGene00015514	88.2799	WBGene00013415	14.2957
WBGene00020203	10.243	WBGene00235391	96.0164	WBGene00012038	155.749	WBGene00013383	192.408	WBGene00000095	88.3076	WBGene00007343	14.3039
WBGene00014100	10.2505	WBGene00003034	96.1208	WBGene00022131	156.213	WBGene00164986	192.561	WBGene00017931	88.5972	WBGene00002216	14.3144
WBGene00009842	10.2526	WBGene00000277	96.18	WBGene00002185	156.601	WBGene00014159	192.831	WBGene00003731	89.0832	WBGene00002004	14.3251
WBGene00022263	10.2578	WBGene00020392	96.1979	WBGene00015349	156.621	WBGene00001851	193.12	WBGene00007791	89.0895	WBGene00019401	14.3422
WBGene00015997	10.2755	WBGene00044289	96.3888	WBGene00011481	156.731	WBGene00001055	193.131	WBGene00022121	89.1451	WBGene00013387	14.3456
WBGene00012391	10.2846	WBGene00044615	96.6616	WBGene00007896	157.005	WBGene00013850	193.454	WBGene00020800	89.6389	WBGene00022651	14.3523
WBGene00003034	10.286	WBGene00020982	96.9429	WBGene00013736	157.098	WBGene00002142	193.726	WBGene00022435	89.7107	WBGene00271567	14.3664
WBGene00015181	10.2954	WBGene00001186	96.9553	WBGene00009479	157.171	WBGene00017696	194.009	WBGene00002174	89.7802	WBGene00016269	14.3735
WBGene00000236	10.2992	WBGene00019289	96.988	WBGene00014159	157.492	WBGene00018728	194.344	WBGene00021149	90.0027	WBGene00020181	14.3959
WBGene00022279	10.2994	WBGene00005001	96.9911	WBGene00000425	157.523	WBGene00022639	194.438	WBGene00009684	90.0345	WBGene00012908	14.4042
WBGene00013187	10.3034	WBGene00003992	96.9971	WBGene00001523	157.713	WBGene00000656	194.465	WBGene00009355	90.1225	WBGene00001127	14.4169
WBGene00086555	10.3046	WBGene00009830	97.0104	WBGene00019373	157.958	WBGene00022119	194.593	WBGene00007584	90.6221	WBGene00045101	14.4314
WBGene00010523	10.3056	WBGene00021649	97.0525	WBGene00000439	158.036	WBGene00009115	194.89	WBGene00016520	90.7712	WBGene00015160	14.4408
WBGene00003133	10.3096	WBGene00016364	97.1777	WBGene00007478	158.283	WBGene00012925	194.994	WBGene00015283	91.0964	WBGene00013014	14.455
WBGene00001773	10.3102	WBGene00008137	97.2703	WBGene00020544	158.408	WBGene00020380	195.117	WBGene00015910	91.1057	WBGene00008251	14.457
WBGene00010653	10.313	WBGene00021375	97.3311	WBGene00016601	159.179	WBGene00021603	195.132	WBGene00016087	91.1102	WBGene00018791	14.4585
WBGene00004803	10.3282	WBGene00018149	97.3487	WBGene00006379	159.224	WBGene00000936	195.354	WBGene00002005	91.1552	WBGene00018488	14.4646
WBGene00001235	10.3555	WBGene00016745	97.6307	WBGene00010113	159.742	WBGene00010199	195.439	WBGene00011618	91.472	WBGene00006819	14.472
WBGene00012224	10.3626	WBGene00013964	97.9061	WBGene00303081	159.905	WBGene00006195	196.082	WBGene00010323	91.5919	WBGene00012920	14.5028
WBGene00015701	10.4115	WBGene00016742	97.9501	WBGene00020138	160.061	WBGene00011147	196.093	WBGene00021921	91.6599	WBGene00022396	14.5101
WBGene00009204	10.431	WBGene00004241	97.9961	WBGene00005965	160.334	WBGene00015220	196.28	WBGene00016534	91.7493	WBGene00007955	14.5161
WBGene00016313	10.4349	WBGene00022586	98.0318	WBGene00009971	160.4	WBGene00009623	196.489	WBGene00012928	92.0654	WBGene00009173	14.5167
WBGene00001792	10.4555	WBGene00017331	98.2687	WBGene00303082	160.615	WBGene00001813	197.529	WBGene00001803	92.074	WBGene00219301	14.5271
WBGene00023450	10.4672	WBGene00006591	98.5467	WBGene00001675	160.721	WBGene00011841	197.938	WBGene00016105	92.1827	WBGene00014864	14.5362
WBGene00012041	10.4917	WBGene00020447	98.7999	WBGene00017082	160.728	WBGene00010629	197.97	WBGene00012651	92.1956	WBGene00020254	14.5373
WBGene00013593	10.4989	WBGene00006644	98.9495	WBGene00009274	160.739	WBGene00020237	198.284	WBGene00019162	92.1967	WBGene00008200	14.5433
WBGene00000053	10.5023	WBGene00006311	98.9732	WBGene00000287	161.148	WBGene00017950	198.331	WBGene00018824	92.2332	WBGene00020764	14.5536
WBGene00009997	10.5025	WBGene00019477	99.3796	WBGene00014253	161.332	WBGene00018984	198.427	WBGene00004737	92.2529	WBGene00003613	14.5751
WBGene00017865	10.5361	WBGene00020347	99.4156	WBGene00002135	161.423	WBGene00018566	199.52	WBGene00021755	92.5611	WBGene00015980	14.5918
WBGene00020057	10.5403	WBGene00022829	99.4848	WBGene00011784	161.435	WBGene00021863	199.795	WBGene00003450	92.6184	WBGene00002190	14.5942
WBGene00006965	10.5544	WBGene00021484	99.5102	WBGene00011506	161.575	WBGene00020528	200.203	WBGene00013670	92.7981	WBGene00002393	14.5985
WBGene00014070	10.5601	WBGene00005778	99.6251	WBGene00219381	161.719	WBGene00006065	200.227	WBGene00000041	92.8478	WBGene00006974	14.6175
WBGene00219450	10.5672	WBGene00019327	99.6797	WBGene00013500	161.873	WBGene00021165	200.417	WBGene00003885	93.0328	WBGene00000746	14.6453
WBGene00008967	10.5748	WBGene00008927	99.7515	WBGene00005502	161.933	WBGene00008974	200.588	WBGene00011241	93.1446	WBGene00015792	14.6487
WBGene00008363	10.5788	WBGene00020263	99.7736	WBGene00011596	161.985	WBGene00011280	201.156	WBGene00001484	93.3665	WBGene00022471	14.6702
WBGene00010433	10.5915	WBGene00001860	99.8521	WBGene00011675	162.502	WBGene00019960	201.586	WBGene00019723	93.4494	WBGene00011014	14.674
WBGene00012545	10.5927	WBGene00007762	99.9129	WBGene00022703	162.783	WBGene00002213	202.302	WBGene00006722	93.5114	WBGene00002148	14.6829
WBGene00020692	10.5953	WBGene00002053	100.021	WBGene00016115	163.218	WBGene00000502	202.312	WBGene00000133	93.5551	WBGene00019098	14.6965
WBGene00010301	10.5979	WBGene00004910	100.224	WBGene00016269	163.249	WBGene00019797	202.869	WBGene00000669	93.5769	WBGene00044989	14.7044
WBGene00013400	10.5998	WBGene00003648	100.259	WBGene00008318	163.262	WBGene00044616	202.974	WBGene00008561	93.9076	WBGene00018812	14.7081
WBGene00017424	10.6119	WBGene00009234	100.328	WBGene00194886	163.331	WBGene00016212	203.091	WBGene00008871	93.9768	WBGene00008433	14.7121
WBGene00005627	10.6315	WBGene00003124	100.608	WBGene00018172	163.428	WBGene00012837	203.309	WBGene00006810	94.0414	WBGene00019657	14.7226
WBGene00009315	10.6523	WBGene00009382	100.663	WBGene00000407	163.54	WBGene00023410	203.45	WBGene00045253	94.1288	WBGene00000797	14.7242
WBGene00185079	10.6943	WBGene00012016	100.687	WBGene00006307	163.672	WBGene00007833	203.527	WBGene00001533	94.3208	WBGene00011509	14.7301
WBGene00009337	10.6984	WBGene00018996	100.897	WBGene00021032	163.707	WBGene00008413	203.699	WBGene00017030	94.3484	WBGene00016177	14.7416
WBGene00013554	10.7011	WBGene00017386	100.995	WBGene00001542	163.934	WBGene00000093	203.846	WBGene00020248	94.5179	WBGene00018216	14.7523
WBGene00001478	10.7046	WBGene00010327	101.054	WBGene00006463	164.176	WBGene00009311	204.005	WBGene00006700	94.7796	WBGene00002245	14.756
WBGene00000834	10.7061	WBGene00077696	101.058	WBGene00006475	164.183	WBGene00016392	204.025	WBGene00020187	94.7825	WBGene00004981	14.7785
WBGene00018283	10.7089	WBGene00015592	101.151	WBGene00005025	164.256	WBGene00007027	204.137	WBGene00002299	95.0077	WBGene00015769	14.7923
WBGene00019810	10.7197	WBGene00001489	101.196	WBGene00008959	164.318	WBGene00018475	204.243	WBGene00006627	95.2901	WBGene00018484	14.7977
WBGene00003056	10.72	WBGene00303233	101.357	WBGene00004316	164.416	WBGene00003548	204.442	WBGene00001040	95.3164	WBGene00002088	14.8075
WBGene00021507	10.7619	WBGene00002086	101.432	WBGene00022125	164.694	WBGene00020106	204.828	WBGene00018514	95.3242	WBGene00001007	14.8229
WBGene00022138	10.7704	WBGene00018932	101.446	WBGene00011986	164.757	WBGene00011235	205.313	WBGene00011323	95.5334	WBGene00006654	14.867
WBGene00020753	10.8007	WBGene00175031	101.559	WBGene00000987	164.89	WBGene00009480	205.321	WBGene00008138	95.5645	WBGene00003626	14.8739
WBGene00018750	10.8203	WBGene00001106	101.786	WBGene00019851	164.966	WBGene00016592	205.781	WBGene00271824	95.7138	WBGene00004503	14.874
WBGene00012137	10.8331	WBGene00000800	101.853	WBGene00012505	165.061	WBGene00006070	205.897	WBGene00007092	95.9105	WBGene00014300	14.8771
WBGene00009617	10.8451	WBGene00007653	102.496	WBGene00007118	165.277	WBGene00006408	205.981	WBGene00021535	95.9282	WBGene00011676	14.8904
WBGene00018714	10.8532	WBGene00015011	102.633	WBGene00020947	165.467	WBGene00077684	206.016	WBGene00004164	96.0092	WBGene00015352	14.9069
WBGene00000133	10.8548	WBGene00015455	102.846	WBGene00017320	165.643	WBGene00003933	206.447	WBGene00007784	96.1983	WBGene00005813	14.9144
WBGene00015912	10.8607	WBGene00010444	102.912	WBGene00022157	165.669	WBGene00022027	206.666	WBGene00013882	96.6411	WBGene00001557	14.9331
WBGene00005140	10.8747	WBGene00007740	102.951	WBGene00008502	165.699	WBGene00000913	207.01	WBGene00001874	96.9015	WBGene00019792	14.9376
WBGene00000288	10.8778	WBGene00003074	102.953	WBGene00019001	166.095	WBGene00016235	207.088	WBGene00001169	97.0601	WBGene00022870	14.9881
WBGene00001816	10.8879	WBGene00003882	102.987	WBGene00003907	166.123	WBGene00001587	207.096	WBGene00017554	97.8269	WBGene00008792	15.0136
WBGene00022313	10.8899	WBGene00022698	103.09	WBGene00017241	166.293	WBGene00019593	207.282	WBGene00020605	98.0448	WBGene00206513	15.0183
WBGene00008045	10.9057	WBGene00020457	103.139	WBGene00009654	166.591	WBGene00018488	207.452	WBGene00001073	98.0691	WBGene00020435	15.0276
WBGene00002183	10.9095	WBGene00021645	103.25	WBGene00012651	166.736	WBGene00018239	207.482	WBGene00017650	98.5352	WBGene00000038	15.0298
WBGene00013629	10.9132	WBGene00008459	103.427	WBGene00023415	167.02	WBGene00017750	207.778	WBGene00015969	98.6071	WBGene00045295	15.0436
WBGene00007064	10.9163	WBGene00017249	103.437	WBGene00009042	167.187	WBGene00044573	208.182	WBGene00000598	98.6167	WBGene00021634	15.0513
WBGene00004985	10.9186	WBGene00010333	103.53	WBGene00002072	167.412	WBGene00007911	208.581	WBGene00013578	98.6521	WBGene00009799	15.0594
WBGene00008763	10.9363	WBGene00044401	103.819	WBGene00015532	167.846	WBGene00008368	208.661	WBGene00022243	98.6531	WBGene00195093	15.0715
WBGene00020920	10.9363	WBGene00020026	103.875	WBGene00001258	167.867	WBGene00044678	209.243	WBGene00004786	98.7714	WBGene00013253	15.0798
WBGene00006199	10.9421	WBGene00012641	104.208	WBGene00011355	167.921	WBGene00021293	209.343	WBGene00002248	98.838	WBGene00001171	15.0825
WBGene00005077	10.9443	WBGene00000469	104.274	WBGene00004455	168.026	WBGene00012097	209.405	WBGene00022509	98.8638	WBGene00045253	15.0938
WBGene00010288	10.9445	WBGene00008429	104.365	WBGene00008822	168.423	WBGene00044413	209.484	WBGene00012978	98.8783	WBGene00006517	15.1213
WBGene00015471	10.9598	WBGene00019911	104.407	WBGene00013608	168.727	WBGene00018567	209.981	WBGene00018077	99.0782	WBGene00010736	15.1292
WBGene00006784	10.9617	WBGene00020903	104.421	WBGene00220258	168.822	WBGene00016611	210.437	WBGene00019894	99.1222	WBGene00021765	15.146
WBGene00007017	10.965	WBGene00009081	104.608	WBGene00005512	168.926	WBGene00010820	210.545	WBGene00010748	99.3066	WBGene00013222	15.1482
WBGene00008254	10.9712	WBGene00050893	104.61	WBGene00006306	169.172	WBGene00001978	210.545	WBGene00009000	99.7932	WBGene00016037	15.1497
WBGene00009689	11.0066	WBGene00015030	104.629	WBGene00005051	169.425	WBGene00013240	210.682	WBGene00007917	99.9088	WBGene00009863	15.1695
WBGene00003746	11.0088	WBGene00017226	105	WBGene00010449	169.646	WBGene00000492	210.81	WBGene00021415	99.9214	WBGene00003917	15.1719
WBGene00010752	11.0163	WBGene00001017	105.039	WBGene00010117	169.674	WBGene00003073	210.827	WBGene00016347	100.228	WBGene00005660	15.1838
WBGene00007846	11.0225	WBGene00007862	105.308	WBGene00008081	169.799	WBGene00006152	212.546	WBGene00013244	100.257	WBGene00013529	15.2211
WBGene00009195	11.034	WBGene00009965	105.407	WBGene00006865	170.095	WBGene00004049	212.652	WBGene00020003	100.503	WBGene00003157	15.2297
WBGene00012278	11.0427	WBGene00011179	105.558	WBGene00017194	170.099	WBGene00002003	212.859	WBGene00009778	100.544	WBGene00018115	15.2318
WBGene00012476	11.0477	WBGene00019902	105.578	WBGene00011813	171.145	WBGene00005684	213.574	WBGene00006183	101.237	WBGene00000524	15.2468
WBGene00009274	11.0483	WBGene00020686	105.724	WBGene00005172	171.204	WBGene00017083	213.617	WBGene00018532	101.421	WBGene00016655	15.2478
WBGene00004283	11.0523	WBGene00006764	106.107	WBGene00017453	171.547	WBGene00022282	213.66	WBGene00012836	101.604	WBGene00011495	15.2832
WBGene00189961	11.0531	WBGene00005642	106.347	WBGene00018279	171.692	WBGene00009987	214.292	WBGene00004337	102.22	WBGene00011135	15.2851
WBGene00017395	11.056	WBGene00206368	106.517	WBGene00011228	171.88	WBGene00016840	214.361	WBGene00009800	102.271	WBGene00001366	15.2965
WBGene00015059	11.0568	WBGene00009090	106.548	WBGene00014184	171.906	WBGene00008850	214.539	WBGene00018613	102.366	WBGene00271830	15.3055
WBGene00018276	11.0583	WBGene00021598	106.609	WBGene00013668	172.196	WBGene00010250	214.582	WBGene00016993	102.686	WBGene00007085	15.3167
WBGene00017141	11.0586	WBGene00001166	106.734	WBGene00044777	172.23	WBGene00010787	214.965	WBGene00018723	102.955	WBGene00008317	15.3323
WBGene00020675	11.0587	WBGene00007635	106.763	WBGene00022774	172.249	WBGene00020266	215.455	WBGene00013997	103.159	WBGene00010610	15.3412
WBGene00021015	11.069	WBGene00008142	106.832	WBGene00004393	172.402	WBGene00001077	215.465	WBGene00002018	103.28	WBGene00018124	15.345
WBGene00009415	11.0803	WBGene00219452	106.838	WBGene00004090	172.504	WBGene00006278	215.536	WBGene00006503	103.342	WBGene00012652	15.3878
WBGene00020646	11.0884	WBGene00011367	106.851	WBGene00019229	172.788	WBGene00001482	216.292	WBGene00018566	103.806	WBGene00012980	15.3948
WBGene00008971	11.0887	WBGene00005660	106.873	WBGene00005572	172.838	WBGene00012230	216.637	WBGene00195212	103.81	WBGene00018182	15.4054
WBGene00014077	11.1024	WBGene00013014	106.958	WBGene00000638	173.047	WBGene00011155	217.202	WBGene00011239	104.456	WBGene00015485	15.4728
WBGene00004342	11.1088	WBGene00001984	106.966	WBGene00008639	173.154	WBGene00001250	218.063	WBGene00020709	104.546	WBGene00008561	15.4769
WBGene00017056	11.1193	WBGene00005054	106.981	WBGene00000264	173.835	WBGene00000172	218.099	WBGene00018304	104.782	WBGene00011144	15.4807
WBGene00018087	11.1502	WBGene00164974	107.144	WBGene00044287	173.87	WBGene00002235	218.553	WBGene00006666	104.956	WBGene00021528	15.4834
WBGene00003808	11.1514	WBGene00013469	107.681	WBGene00015323	174.537	WBGene00007096	218.76	WBGene00013812	105.072	WBGene00006946	15.4989
WBGene00011030	11.1762	WBGene00007716	107.758	WBGene00022579	174.594	WBGene00015002	219.006	WBGene00003469	105.5	WBGene00006784	15.5033
WBGene00044120	11.1818	WBGene00012121	107.78	WBGene00012997	174.711	WBGene00003821	219.496	WBGene00006778	105.512	WBGene00021367	15.5068
WBGene00021315	11.1968	WBGene00012334	107.974	WBGene00012268	175.617	WBGene00008234	219.831	WBGene00004049	105.643	WBGene00016486	15.5098
WBGene00010407	11.1978	WBGene00015410	108.349	WBGene00001039	175.63	WBGene00010572	219.886	WBGene00022224	105.649	WBGene00015537	15.5187
WBGene00017124	11.2013	WBGene00194735	108.353	WBGene00014965	175.91	WBGene00022145	219.955	WBGene00014032	105.804	WBGene00077762	15.5355
WBGene00006754	11.242	WBGene00012408	108.509	WBGene00007548	175.911	WBGene00019254	220.023	WBGene00001631	106.224	WBGene00000626	15.6279
WBGene00044282	11.2512	WBGene00010048	108.566	WBGene00003168	176.009	WBGene00010911	220.833	WBGene00002256	106.339	WBGene00022202	15.6624
WBGene00021104	11.2538	WBGene00008806	108.606	WBGene00018840	176.052	WBGene00006852	221.637	WBGene00009695	106.61	WBGene00005917	15.6782
WBGene00019215	11.2557	WBGene00007505	109.182	WBGene00006228	176.448	WBGene00006044	221.926	WBGene00019805	106.692	WBGene00013201	15.7008
WBGene00019556	11.2602	WBGene00013710	109.28	WBGene00007647	177.244	WBGene00000745	222.248	WBGene00009064	106.7	WBGene00010311	15.7542
WBGene00007126	11.2635	WBGene00001792	109.379	WBGene00008021	177.642	WBGene00011400	222.511	WBGene00020435	106.734	WBGene00016475	15.771
WBGene00016382	11.2771	WBGene00017588	109.484	WBGene00077565	177.76	WBGene00007857	222.913	WBGene00001878	107.307	WBGene00019327	15.7956
WBGene00022393	11.2788	WBGene00020106	109.548	WBGene00045484	177.82	WBGene00006810	222.934	WBGene00003519	107.369	WBGene00304173	15.7993
WBGene00011995	11.2856	WBGene00019664	109.596	WBGene00018519	177.837	WBGene00008599	223.143	WBGene00008651	107.481	WBGene00019584	15.8295
WBGene00011196	11.2906	WBGene00022635	109.667	WBGene00016721	178.025	WBGene00003071	223.262	WBGene00010311	107.518	WBGene00008451	15.8369
WBGene00015087	11.2956	WBGene00020556	110.025	WBGene00010736	178.061	WBGene00005055	223.28	WBGene00017088	107.931	WBGene00021815	15.8443
WBGene00002186	11.2967	WBGene00189987	110.265	WBGene00022145	178.409	WBGene00015648	223.784	WBGene00019633	108.064	WBGene00017584	15.8535
WBGene00000007	11.2987	WBGene00303398	110.346	WBGene00008435	178.45	WBGene00008645	223.877	WBGene00015637	108.161	WBGene00011679	15.8555
WBGene00010801	11.3062	WBGene00009005	110.395	WBGene00006852	178.644	WBGene00008223	224.155	WBGene00018409	108.185	WBGene00008120	15.8587
WBGene00003682	11.3139	WBGene00001127	110.446	WBGene00019965	178.712	WBGene00011923	224.252	WBGene00003112	108.41	WBGene00016399	15.862
WBGene00000681	11.3317	WBGene00016037	110.496	WBGene00021028	178.837	WBGene00005451	224.715	WBGene00001840	108.521	WBGene00044720	15.8786
WBGene00013680	11.3324	WBGene00021199	110.713	WBGene00001025	179.35	WBGene00009953	224.996	WBGene00010391	108.635	WBGene00022154	15.8945
WBGene00021129	11.3338	WBGene00000003	110.96	WBGene00000172	180.191	WBGene00009696	225.046	WBGene00020349	108.643	WBGene00020824	15.906
WBGene00021395	11.3556	WBGene00008531	111.135	WBGene00009254	180.314	WBGene00012999	225.254	WBGene00012958	108.874	WBGene00000936	15.9209
WBGene00009462	11.363	WBGene00011101	111.221	WBGene00014226	180.333	WBGene00006865	225.617	WBGene00077563	108.959	WBGene00010030	15.921
WBGene00015495	11.3741	WBGene00044778	111.269	WBGene00007547	180.5	WBGene00000917	225.78	WBGene00016440	109.132	WBGene00011222	15.9542
WBGene00012221	11.3765	WBGene00014011	111.301	WBGene00015746	180.867	WBGene00022405	226.286	WBGene00001795	109.267	WBGene00007775	15.9554
WBGene00021551	11.3778	WBGene00003224	111.342	WBGene00013642	180.903	WBGene00011543	226.483	WBGene00021661	109.537	WBGene00013258	15.956
WBGene00010224	11.3784	WBGene00013682	111.684	WBGene00012339	180.981	WBGene00009627	226.74	WBGene00014014	109.631	WBGene00011052	15.9756
WBGene00003430	11.3947	WBGene00006497	111.867	WBGene00015206	181.099	WBGene00219452	226.813	WBGene00020649	109.716	WBGene00008579	15.9806
WBGene00000455	11.4007	WBGene00018741	111.958	WBGene00001898	181.187	WBGene00022284	227.556	WBGene00001692	109.858	WBGene00021074	16.0258
WBGene00019888	11.4144	WBGene00000238	112.058	WBGene00004189	181.409	WBGene00001031	227.658	WBGene00021199	110.17	WBGene00022145	16.076
WBGene00021841	11.4249	WBGene00269425	112.431	WBGene00008802	181.434	WBGene00194708	227.931	WBGene00007563	110.966	WBGene00008991	16.0861
WBGene00020142	11.4259	WBGene00008940	112.447	WBGene00010215	181.971	WBGene00012353	227.949	WBGene00001617	111.033	WBGene00008621	16.1197
WBGene00018221	11.426	WBGene00000236	112.456	WBGene00006921	181.995	WBGene00018950	228.421	WBGene00005096	111.211	WBGene00003406	16.1246
WBGene00002267	11.4607	WBGene00011885	112.763	WBGene00007800	182.126	WBGene00003680	228.546	WBGene00000753	111.218	WBGene00010786	16.1884
WBGene00009956	11.4644	WBGene00004441	112.796	WBGene00008806	182.262	WBGene00010937	228.58	WBGene00015288	111.374	WBGene00009979	16.2125
WBGene00002230	11.475	WBGene00008698	112.994	WBGene00008411	182.437	WBGene00044350	228.694	WBGene00044977	111.61	WBGene00000975	16.2192
WBGene00019316	11.4831	WBGene00005877	113.071	WBGene00007632	182.616	WBGene00018794	229.058	WBGene00015036	111.669	WBGene00020831	16.24
WBGene00020006	11.4883	WBGene00018282	113.074	WBGene00009006	182.897	WBGene00012354	229.09	WBGene00020594	111.707	WBGene00007547	16.2548
WBGene00019544	11.4898	WBGene00019492	113.146	WBGene00015460	183.032	WBGene00019519	229.524	WBGene00001988	111.897	WBGene00015903	16.2567
WBGene00001646	11.4919	WBGene00020811	113.193	WBGene00014177	183.264	WBGene00008361	229.557	WBGene00006439	111.916	WBGene00009593	16.2817
WBGene00017058	11.5208	WBGene00006736	113.253	WBGene00019324	183.452	WBGene00022285	229.746	WBGene00021004	111.928	WBGene00019781	16.2884
WBGene00005315	11.5237	WBGene00001486	113.306	WBGene00005250	183.732	WBGene00015918	230.165	WBGene00008000	112.099	WBGene00008499	16.3179
WBGene00021058	11.5428	WBGene00022537	113.621	WBGene00015412	183.74	WBGene00013651	230.165	WBGene00004904	112.11	WBGene00004971	16.3278
WBGene00004267	11.5511	WBGene00018018	113.761	WBGene00164968	183.755	WBGene00303081	230.624	WBGene00002994	112.715	WBGene00016809	16.3633
WBGene00006607	11.5524	WBGene00022202	113.896	WBGene00001149	183.813	WBGene00015638	231.267	WBGene00044701	112.881	WBGene00013545	16.3747
WBGene00005623	11.5592	WBGene00019822	114.061	WBGene00019904	183.867	WBGene00003960	231.313	WBGene00003130	113.084	WBGene00044541	16.3986
WBGene00021831	11.5716	WBGene00000283	114.271	WBGene00018247	184.402	WBGene00008667	231.441	WBGene00001170	113.257	WBGene00010147	16.4131
WBGene00013734	11.5736	WBGene00018565	114.321	WBGene00008029	184.618	WBGene00020895	231.948	WBGene00022170	113.325	WBGene00013667	16.4151
WBGene00014174	11.5782	WBGene00008274	114.581	WBGene00012894	184.668	WBGene00007114	231.957	WBGene00021491	113.379	WBGene00003370	16.4397
WBGene00001163	11.6145	WBGene00043994	114.734	WBGene00001178	184.996	WBGene00194870	232.112	WBGene00010152	113.458	WBGene00007756	16.4404
WBGene00008206	11.6242	WBGene00000500	114.9	WBGene00012297	185.309	WBGene00077696	232.254	WBGene00011378	113.483	WBGene00010171	16.4479
WBGene00015137	11.6246	WBGene00012683	114.966	WBGene00020678	185.351	WBGene00009483	232.45	WBGene00009994	113.524	WBGene00016973	16.4624
WBGene00009395	11.6267	WBGene00011935	115.113	WBGene00001519	185.767	WBGene00044434	232.565	WBGene00014165	113.848	WBGene00021565	16.4845
WBGene00011886	11.6517	WBGene00022442	115.213	WBGene00017763	185.899	WBGene00009939	232.617	WBGene00011830	113.86	WBGene00017741	16.5116
WBGene00008861	11.6546	WBGene00003993	115.493	WBGene00022363	185.907	WBGene00012175	232.725	WBGene00006896	114.161	WBGene00013214	16.5159
WBGene00011993	11.6614	WBGene00007511	115.687	WBGene00020091	185.939	WBGene00016111	232.739	WBGene00020464	114.171	WBGene00009332	16.5398
WBGene00016850	11.6708	WBGene00015807	115.854	WBGene00012912	185.997	WBGene00017637	233.706	WBGene00003902	114.179	WBGene00013680	16.5538
WBGene00004219	11.6731	WBGene00015859	115.919	WBGene00022892	186.446	WBGene00022669	234.374	WBGene00017713	114.26	WBGene00012724	16.5545
WBGene00012676	11.6747	WBGene00001052	116.034	WBGene00020335	186.825	WBGene00000973	234.536	WBGene00016441	114.292	WBGene00018598	16.555
WBGene00014176	11.6752	WBGene00044021	116.105	WBGene00003611	186.982	WBGene00007757	234.775	WBGene00003089	114.451	WBGene00003221	16.5626
WBGene00018890	11.6803	WBGene00013557	116.134	WBGene00008091	187.01	WBGene00010683	234.852	WBGene00013671	115.359	WBGene00015278	16.6018
WBGene00003397	11.6846	WBGene00019473	116.467	WBGene00018311	187.16	WBGene00001133	235.159	WBGene00011597	115.686	WBGene00050934	16.6195
WBGene00015266	11.6958	WBGene00021152	116.473	WBGene00005977	187.277	WBGene00005912	235.526	WBGene00004423	115.81	WBGene00021219	16.6476
WBGene00016429	11.7009	WBGene00001836	116.507	WBGene00000770	187.682	WBGene00013539	235.853	WBGene00004150	115.817	WBGene00015271	16.6476
WBGene00006529	11.7016	WBGene00010291	116.556	WBGene00009386	188.288	WBGene00020039	236.074	WBGene00044452	115.915	WBGene00017190	16.6476
WBGene00022193	11.7194	WBGene00014997	116.608	WBGene00021637	188.555	WBGene00021975	236.946	WBGene00019037	115.925	WBGene00012775	16.6536
WBGene00005078	11.7236	WBGene00006779	117.002	WBGene00019810	188.662	WBGene00007929	238.474	WBGene00020835	116.089	WBGene00022697	16.6632
WBGene00007324	11.7284	WBGene00001950	117.075	WBGene00001617	188.743	WBGene00014130	238.711	WBGene00000107	116.097	WBGene00017001	16.666
WBGene00018635	11.7299	WBGene00000796	117.143	WBGene00000481	189.245	WBGene00011146	239.04	WBGene00001910	116.277	WBGene00013487	16.6687
WBGene00010646	11.7395	WBGene00009992	117.546	WBGene00002213	189.444	WBGene00014108	239.156	WBGene00016033	116.327	WBGene00021563	16.6753
WBGene00019497	11.763	WBGene00010608	117.554	WBGene00022411	189.749	WBGene00008779	239.882	WBGene00000466	116.471	WBGene00003970	16.6754
WBGene00016391	11.7653	WBGene00009511	117.629	WBGene00235092	189.787	WBGene00009254	240.303	WBGene00002059	116.641	WBGene00001553	16.6841
WBGene00000112	11.7766	WBGene00006814	117.791	WBGene00021975	190.262	WBGene00020177	240.358	WBGene00000534	117.204	WBGene00020640	16.6849
WBGene00018897	11.7882	WBGene00008788	117.952	WBGene00012773	190.315	WBGene00008398	241.17	WBGene00003676	117.394	WBGene00010212	16.6889
WBGene00001519	11.7901	WBGene00006749	118.417	WBGene00008120	190.936	WBGene00015938	241.328	WBGene00013953	117.621	WBGene00010554	16.7075
WBGene00017381	11.7905	WBGene00003634	118.437	WBGene00011264	190.988	WBGene00011154	241.415	WBGene00007101	117.912	WBGene00010936	16.7388
WBGene00008057	11.7905	WBGene00009158	118.524	WBGene00018995	191.055	WBGene00018392	241.647	WBGene00013140	118.099	WBGene00008252	16.7467
WBGene00020636	11.8277	WBGene00017713	118.596	WBGene00008056	191.204	WBGene00001073	241.896	WBGene00004819	118.689	WBGene00022318	16.759
WBGene00219316	11.8573	WBGene00000988	118.632	WBGene00302978	191.207	WBGene00020778	242.107	WBGene00010454	118.835	WBGene00019780	16.7674
WBGene00012549	11.8604	WBGene00000598	119.106	WBGene00011502	191.539	WBGene00015788	242.328	WBGene00006010	118.927	WBGene00011601	16.768
WBGene00022487	11.8924	WBGene00000779	119.216	WBGene00009632	191.834	WBGene00044266	242.799	WBGene00194714	118.93	WBGene00019127	16.7869
WBGene00009690	11.8951	WBGene00017038	119.22	WBGene00016826	191.962	WBGene00044120	242.813	WBGene00013965	119.051	WBGene00235095	16.7872
WBGene00017040	11.91	WBGene00004860	119.574	WBGene00010722	192.254	WBGene00000287	242.998	WBGene00004815	119.175	WBGene00021202	16.7921
WBGene00020205	11.9185	WBGene00010560	119.594	WBGene00000857	192.607	WBGene00010573	243.802	WBGene00016344	119.205	WBGene00003642	16.8023
WBGene00044446	11.934	WBGene00001051	119.622	WBGene00019225	192.684	WBGene00014998	243.875	WBGene00022012	120.002	WBGene00009114	16.8195
WBGene00007882	11.9654	WBGene00012806	119.706	WBGene00008019	192.91	WBGene00021353	244.077	WBGene00000766	120.424	WBGene00016060	16.8618
WBGene00235300	11.9685	WBGene00008353	120.492	WBGene00018632	192.999	WBGene00003160	244.207	WBGene00006676	120.743	WBGene00008299	16.8797
WBGene00001746	11.9746	WBGene00022126	120.549	WBGene00194801	193.027	WBGene00000035	244.246	WBGene00008978	120.904	WBGene00013883	16.9088
WBGene00017737	11.9758	WBGene00013982	120.636	WBGene00013963	193.077	WBGene00020533	244.798	WBGene00005517	120.98	WBGene00001019	16.9297
WBGene00004892	11.9873	WBGene00007652	120.839	WBGene00010010	193.364	WBGene00012365	245.074	WBGene00012933	121.507	WBGene00016264	16.9549
WBGene00044614	11.9944	WBGene00017592	121.067	WBGene00002202	193.383	WBGene00006728	245.108	WBGene00019927	121.888	WBGene00010843	16.9889
WBGene00010046	12.0034	WBGene00015746	121.214	WBGene00012722	193.406	WBGene00006591	246.246	WBGene00009366	122.213	WBGene00006574	16.9926
WBGene00008741	12.0037	WBGene00012034	121.385	WBGene00004322	193.625	WBGene00009203	246.341	WBGene00008513	122.214	WBGene00022858	17.0031
WBGene00017711	12.0083	WBGene00004807	121.481	WBGene00015248	193.666	WBGene00013500	246.683	WBGene00000277	122.263	WBGene00007217	17.0282
WBGene00003375	12.0139	WBGene00002271	121.542	WBGene00009554	193.832	WBGene00007266	246.797	WBGene00012251	122.266	WBGene00018806	17.0285
WBGene00012303	12.0211	WBGene00017632	121.572	WBGene00009715	193.849	WBGene00016361	247.241	WBGene00012791	122.651	WBGene00005478	17.0537
WBGene00017795	12.0259	WBGene00006670	121.67	WBGene00194747	193.997	WBGene00017651	247.474	WBGene00018328	122.742	WBGene00008495	17.0577
WBGene00010003	12.0309	WBGene00007786	122.031	WBGene00019522	194.276	WBGene00271788	247.533	WBGene00020392	123.059	WBGene00008856	17.0623
WBGene00018564	12.039	WBGene00017688	122.196	WBGene00020104	194.451	WBGene00013368	247.59	WBGene00017608	123.084	WBGene00004298	17.0923
WBGene00007429	12.08	WBGene00000913	122.422	WBGene00014136	194.637	WBGene00008259	247.767	WBGene00003525	123.252	WBGene00012190	17.1117
WBGene00015547	12.0962	WBGene00235320	122.425	WBGene00015525	194.734	WBGene00013687	248.25	WBGene00004860	123.255	WBGene00013938	17.1198
WBGene00007137	12.1017	WBGene00019127	122.523	WBGene00010682	194.867	WBGene00011796	248.406	WBGene00022196	123.484	WBGene00009008	17.1231
WBGene00013797	12.1109	WBGene00008224	122.582	WBGene00016158	195.196	WBGene00006061	248.752	WBGene00014219	123.956	WBGene00010164	17.1235
WBGene00002086	12.1175	WBGene00019250	122.702	WBGene00007266	195.342	WBGene00000288	248.91	WBGene00010030	123.962	WBGene00016121	17.124
WBGene00017010	12.119	WBGene00010193	122.72	WBGene00011311	195.757	WBGene00019247	249.413	WBGene00010012	124.176	WBGene00006543	17.1316
WBGene00019491	12.1209	WBGene00007317	122.813	WBGene00019048	195.936	WBGene00002119	249.43	WBGene00001755	124.301	WBGene00011674	17.1347
WBGene00013543	12.1237	WBGene00002085	122.826	WBGene00008342	195.969	WBGene00005195	249.532	WBGene00010115	124.527	WBGene00017742	17.1467
WBGene00001087	12.1279	WBGene00013201	122.963	WBGene00003746	196.13	WBGene00013736	250.41	WBGene00003063	124.56	WBGene00268198	17.2103
WBGene00195046	12.1574	WBGene00019761	123.055	WBGene00006712	196.662	WBGene00012168	250.605	WBGene00011951	124.709	WBGene00013761	17.2125
WBGene00006843	12.1776	WBGene00021479	123.067	WBGene00000276	196.69	WBGene00019917	250.652	WBGene00015918	124.728	WBGene00003466	17.2287
WBGene00194679	12.1797	WBGene00001660	123.299	WBGene00008139	197.021	WBGene00005633	250.709	WBGene00017160	124.797	WBGene00003589	17.2648
WBGene00007965	12.1816	WBGene00235335	123.304	WBGene00005967	197.052	WBGene00010599	250.968	WBGene00015911	124.919	WBGene00021504	17.271
WBGene00020720	12.1843	WBGene00005170	123.614	WBGene00013720	197.544	WBGene00003963	251.212	WBGene00008936	125.015	WBGene00001500	17.2937
WBGene00004124	12.1951	WBGene00001677	123.912	WBGene00019699	197.769	WBGene00003391	251.463	WBGene00018932	125.067	WBGene00219434	17.321
WBGene00004788	12.2036	WBGene00018519	123.94	WBGene00008226	198.158	WBGene00019320	251.739	WBGene00011264	125.103	WBGene00008711	17.327
WBGene00021344	12.2083	WBGene00001392	124.037	WBGene00003386	198.215	WBGene00020473	252.067	WBGene00014028	125.163	WBGene00019595	17.3411
WBGene00017709	12.2101	WBGene00014848	124.038	WBGene00020866	198.351	WBGene00005809	252.355	WBGene00012670	125.448	WBGene00003748	17.342
WBGene00001177	12.2103	WBGene00016551	124.066	WBGene00004862	198.567	WBGene00004895	253.153	WBGene00219243	125.555	WBGene00002143	17.3428
WBGene00012775	12.2257	WBGene00014230	124.468	WBGene00019564	198.685	WBGene00011104	253.179	WBGene00017580	126.138	WBGene00018221	17.3667
WBGene00006099	12.2481	WBGene00019315	125.391	WBGene00020884	198.894	WBGene00021474	253.866	WBGene00002047	126.289	WBGene00010651	17.3724
WBGene00016446	12.2482	WBGene00010478	125.398	WBGene00013447	199.171	WBGene00018410	254.642	WBGene00044896	126.33	WBGene00016846	17.4515
WBGene00021633	12.2741	WBGene00006541	125.547	WBGene00010038	199.312	WBGene00021190	255.037	WBGene00012457	126.407	WBGene00006147	17.4517
WBGene00001582	12.2804	WBGene00008735	125.635	WBGene00007036	199.386	WBGene00011520	255.072	WBGene00021589	126.5	WBGene00012015	17.4785
WBGene00016655	12.2833	WBGene00019002	125.666	WBGene00007534	199.396	WBGene00004226	255.272	WBGene00020636	126.555	WBGene00009451	17.5137
WBGene00017439	12.2857	WBGene00006665	126.182	WBGene00044557	200.212	WBGene00000774	255.757	WBGene00004102	126.654	WBGene00000966	17.5307
WBGene00044212	12.2903	WBGene00016705	126.581	WBGene00019832	200.332	WBGene00006494	256.064	WBGene00009330	126.712	WBGene00017201	17.5309
WBGene00000468	12.2941	WBGene00019211	126.772	WBGene00010432	200.555	WBGene00015539	256.076	WBGene00007885	126.819	WBGene00005003	17.531
WBGene00015686	12.3021	WBGene00007393	126.821	WBGene00206534	200.591	WBGene00005496	257.767	WBGene00009554	126.846	WBGene00007252	17.5505
WBGene00013852	12.3063	WBGene00021079	126.979	WBGene00013028	200.603	WBGene00010577	257.84	WBGene00004820	126.924	WBGene00043056	17.5785
WBGene00021556	12.3067	WBGene00000109	127.224	WBGene00019801	200.712	WBGene00007716	258.073	WBGene00018879	127.267	WBGene00000492	17.5868
WBGene00019867	12.3255	WBGene00007180	127.322	WBGene00015197	200.947	WBGene00002196	258.308	WBGene00001366	127.448	WBGene00013658	17.6049
WBGene00010868	12.3314	WBGene00022265	128.08	WBGene00016409	201.094	WBGene00018342	258.373	WBGene00010239	127.538	WBGene00006613	17.6314
WBGene00008061	12.3318	WBGene00015569	128.089	WBGene00000288	201.094	WBGene00045289	258.58	WBGene00019973	127.623	WBGene00001838	17.6323
WBGene00012845	12.334	WBGene00008613	128.236	WBGene00004946	201.131	WBGene00003249	258.598	WBGene00015163	127.911	WBGene00012234	17.6527
WBGene00001458	12.3386	WBGene00011038	128.304	WBGene00013217	201.144	WBGene00011279	258.843	WBGene00000800	127.928	WBGene00004172	17.6792
WBGene00006974	12.3445	WBGene00007711	128.318	WBGene00015678	201.421	WBGene00006636	259.781	WBGene00017251	128.068	WBGene00000150	17.6875
WBGene00012290	12.3476	WBGene00012073	128.357	WBGene00005919	201.426	WBGene00017789	259.929	WBGene00005150	128.186	WBGene00010606	17.6896
WBGene00015510	12.349	WBGene00195149	128.451	WBGene00013563	201.438	WBGene00021285	260.103	WBGene00013323	128.288	WBGene00020895	17.7091
WBGene00016803	12.3543	WBGene00011838	128.643	WBGene00017330	201.698	WBGene00019611	260.148	WBGene00015757	128.989	WBGene00007977	17.731
WBGene00010427	12.3555	WBGene00001555	128.793	WBGene00010353	202.023	WBGene00001859	260.154	WBGene00009708	129.03	WBGene00004090	17.7721
WBGene00014698	12.3558	WBGene00010801	128.806	WBGene00009408	202.07	WBGene00006016	260.675	WBGene00011070	129.534	WBGene00018901	17.7755
WBGene00015697	12.3559	WBGene00010632	128.911	WBGene00020274	202.121	WBGene00016390	261.691	WBGene00018191	129.652	WBGene00004302	17.8005
WBGene00004896	12.3684	WBGene00001019	129.01	WBGene00022277	202.717	WBGene00012024	261.925	WBGene00016902	129.679	WBGene00000565	17.8156
WBGene00003387	12.3953	WBGene00021927	129.069	WBGene00022209	202.732	WBGene00012209	262.841	WBGene00007996	129.946	WBGene00010567	17.854
WBGene00018661	12.3984	WBGene00007854	129.175	WBGene00004732	202.815	WBGene00017320	263.742	WBGene00022629	129.988	WBGene00012148	17.8737
WBGene00019212	12.3996	WBGene00019154	129.385	WBGene00044891	202.866	WBGene00016890	263.978	WBGene00000913	130.05	WBGene00011183	17.9156
WBGene00006395	12.4048	WBGene00006783	129.398	WBGene00011742	202.973	WBGene00009362	264.347	WBGene00219316	130.165	WBGene00004274	17.9285
WBGene00008267	12.406	WBGene00018701	129.481	WBGene00000477	203.189	WBGene00008924	264.897	WBGene00011948	130.17	WBGene00019515	17.9289
WBGene00020528	12.4292	WBGene00019979	129.483	WBGene00003012	203.257	WBGene00013403	265.323	WBGene00017437	130.317	WBGene00012171	17.9436
WBGene00017169	12.4352	WBGene00015975	129.503	WBGene00006772	203.594	WBGene00009574	265.392	WBGene00007211	130.35	WBGene00012224	17.9667
WBGene00012903	12.4403	WBGene00019584	130.091	WBGene00016100	203.742	WBGene00015203	265.756	WBGene00044079	130.497	WBGene00001340	17.9733
WBGene00019983	12.4461	WBGene00000457	130.098	WBGene00010521	203.755	WBGene00007317	265.981	WBGene00011198	130.589	WBGene00001646	17.9798
WBGene00002004	12.4711	WBGene00194871	130.125	WBGene00008861	203.831	WBGene00007999	266.024	WBGene00044908	130.639	WBGene00020703	18.0561
WBGene00010842	12.4747	WBGene00017639	130.219	WBGene00006730	204.336	WBGene00009715	266.16	WBGene00011368	130.667	WBGene00005040	18.0693
WBGene00011147	12.5104	WBGene00002113	130.991	WBGene00022720	204.476	WBGene00018405	266.231	WBGene00011144	130.715	WBGene00044011	18.0718
WBGene00021374	12.5395	WBGene00011692	131.094	WBGene00000700	204.539	WBGene00021579	266.36	WBGene00043985	130.899	WBGene00016721	18.1037
WBGene00019490	12.548	WBGene00015511	131.193	WBGene00004510	204.856	WBGene00003930	266.641	WBGene00017430	130.969	WBGene00018585	18.1089
WBGene00044353	12.5536	WBGene00013847	131.342	WBGene00018681	205.642	WBGene00007653	266.77	WBGene00018367	131.152	WBGene00007580	18.1125
WBGene00003739	12.5721	WBGene00015813	131.427	WBGene00005012	205.718	WBGene00007315	266.825	WBGene00206497	131.364	WBGene00018869	18.1172
WBGene00005389	12.5758	WBGene00044180	131.719	WBGene00014032	205.893	WBGene00015667	267.567	WBGene00015049	131.421	WBGene00021914	18.1268
WBGene00000437	12.5899	WBGene00007547	131.8	WBGene00001744	206.219	WBGene00012551	268.246	WBGene00017066	131.632	WBGene00016423	18.1557
WBGene00194691	12.6013	WBGene00009576	131.92	WBGene00012030	206.306	WBGene00019779	268.552	WBGene00007289	132.061	WBGene00020601	18.1618
WBGene00001055	12.6307	WBGene00044151	132.058	WBGene00019282	206.692	WBGene00007530	268.95	WBGene00018706	132.318	WBGene00013040	18.1682
WBGene00007435	12.6566	WBGene00014149	132.207	WBGene00044395	206.904	WBGene00004005	269.313	WBGene00000096	132.467	WBGene00271706	18.1899
WBGene00009736	12.6595	WBGene00012209	132.246	WBGene00017287	206.921	WBGene00019268	269.326	WBGene00004892	132.628	WBGene00012845	18.1973
WBGene00020824	12.6607	WBGene00022350	132.514	WBGene00000296	207.052	WBGene00018787	269.376	WBGene00021794	132.647	WBGene00006230	18.2076
WBGene00016307	12.6658	WBGene00001340	132.606	WBGene00012776	207.087	WBGene00044679	269.457	WBGene00006479	132.701	WBGene00004501	18.2398
WBGene00009888	12.6666	WBGene00004793	132.608	WBGene00011216	207.33	WBGene00002255	269.799	WBGene00020592	132.906	WBGene00018080	18.324
WBGene00206361	12.6697	WBGene00011228	133.128	WBGene00006840	207.331	WBGene00018681	270.153	WBGene00009455	133.417	WBGene00010320	18.3348
WBGene00008014	12.686	WBGene00020476	133.242	WBGene00194689	207.385	WBGene00019115	270.763	WBGene00005957	133.586	WBGene00018593	18.3498
WBGene00000088	12.6972	WBGene00007410	133.332	WBGene00045101	208.711	WBGene00000046	271.314	WBGene00003958	133.625	WBGene00044949	18.3538
WBGene00000424	12.7051	WBGene00004060	133.905	WBGene00022200	208.982	WBGene00012546	271.327	WBGene00011489	134.084	WBGene00004062	18.3583
WBGene00017977	12.7163	WBGene00009140	134.243	WBGene00022750	209.171	WBGene00011913	272.235	WBGene00017161	134.352	WBGene00019697	18.4246
WBGene00022271	12.7272	WBGene00007900	134.285	WBGene00044005	209.531	WBGene00206522	272.574	WBGene00016119	134.551	WBGene00006792	18.4311
WBGene00012201	12.7526	WBGene00022271	134.472	WBGene00019525	210.474	WBGene00044258	272.939	WBGene00020494	134.594	WBGene00020284	18.4361
WBGene00019627	12.7532	WBGene00006004	135.148	WBGene00007114	210.529	WBGene00014039	272.964	WBGene00005142	134.738	WBGene00015680	18.4502
WBGene00012765	12.7642	WBGene00001533	135.353	WBGene00022532	210.532	WBGene00044286	272.975	WBGene00004343	134.832	WBGene00015779	18.4824
WBGene00016091	12.765	WBGene00011331	135.39	WBGene00001336	210.803	WBGene00004387	273.075	WBGene00001104	135.009	WBGene00016337	18.4829
WBGene00235134	12.7712	WBGene00017203	135.453	WBGene00020756	210.815	WBGene00018924	273.09	WBGene00008447	135.164	WBGene00009580	18.4837
WBGene00006462	12.7968	WBGene00045473	135.58	WBGene00021007	211.076	WBGene00019382	273.873	WBGene00010053	135.679	WBGene00018982	18.4934
WBGene00012849	12.8062	WBGene00014045	135.868	WBGene00006779	211.431	WBGene00016037	274.061	WBGene00044903	135.799	WBGene00008556	18.5208
WBGene00020595	12.8091	WBGene00022170	135.88	WBGene00004445	211.572	WBGene00008238	274.297	WBGene00015600	136.134	WBGene00013167	18.5339
WBGene00000682	12.8099	WBGene00011605	136.26	WBGene00004464	211.657	WBGene00015623	274.401	WBGene00012346	136.329	WBGene00005858	18.572
WBGene00044467	12.8261	WBGene00018275	136.303	WBGene00007410	211.859	WBGene00020214	274.529	WBGene00005032	136.418	WBGene00016710	18.5945
WBGene00013301	12.8283	WBGene00010645	136.519	WBGene00012365	212.337	WBGene00009617	274.661	WBGene00003735	136.617	WBGene00022580	18.6003
WBGene00015230	12.8316	WBGene00020831	136.947	WBGene00018957	212.477	WBGene00007823	274.67	WBGene00016740	136.916	WBGene00022735	18.6441
WBGene00010649	12.8363	WBGene00011502	137.036	WBGene00022471	213.183	WBGene00004174	275.518	WBGene00009691	137.214	WBGene00017961	18.6508
WBGene00001492	12.85	WBGene00008259	137.465	WBGene00007395	213.485	WBGene00003415	276.045	WBGene00001590	137.504	WBGene00007722	18.714
WBGene00006588	12.8596	WBGene00013552	137.589	WBGene00004232	213.918	WBGene00019633	276.518	WBGene00000649	137.787	WBGene00018618	18.7279
WBGene00013273	12.8745	WBGene00022678	137.618	WBGene00000782	214.977	WBGene00018014	276.527	WBGene00015331	137.823	WBGene00017525	18.7292
WBGene00005932	12.8761	WBGene00000705	137.64	WBGene00045473	215.004	WBGene00001127	276.572	WBGene00016816	137.836	WBGene00004161	18.7447
WBGene00005496	12.8765	WBGene00015976	137.92	WBGene00003902	215.116	WBGene00003580	276.728	WBGene00007325	138.514	WBGene00007954	18.793
WBGene00011978	12.8844	WBGene00000252	138.114	WBGene00022124	215.511	WBGene00020279	276.863	WBGene00009174	138.663	WBGene00016888	18.8192
WBGene00044573	12.8877	WBGene00189937	138.139	WBGene00007724	215.521	WBGene00004978	276.927	WBGene00000118	138.995	WBGene00011804	18.8364
WBGene00005477	12.8916	WBGene00002128	138.765	WBGene00018974	216.224	WBGene00018393	276.984	WBGene00000821	139.139	WBGene00004815	18.8544
WBGene00010116	12.893	WBGene00009045	139.164	WBGene00011348	216.247	WBGene00005318	277.273	WBGene00007503	139.251	WBGene00019956	18.8856
WBGene00000725	12.8987	WBGene00015999	139.214	WBGene00019935	216.343	WBGene00007514	277.346	WBGene00010247	139.332	WBGene00009724	18.8932
WBGene00018011	12.8991	WBGene00011476	139.434	WBGene00007343	216.408	WBGene00009279	277.508	WBGene00016595	139.563	WBGene00007511	18.9043
WBGene00001365	12.9209	WBGene00014176	139.496	WBGene00002270	216.911	WBGene00016166	277.691	WBGene00018203	139.617	WBGene00019690	18.9215
WBGene00019866	12.9412	WBGene00006955	139.516	WBGene00015295	217.184	WBGene00194689	278.903	WBGene00015151	139.695	WBGene00014243	18.9986
WBGene00011814	12.9509	WBGene00009434	139.811	WBGene00015346	217.757	WBGene00001693	279.953	WBGene00017920	140.435	WBGene00001734	18.9989
WBGene00303057	12.9953	WBGene00010758	139.9	WBGene00010897	217.787	WBGene00000839	280.12	WBGene00003826	140.525	WBGene00010849	19.0117
WBGene00009784	12.9954	WBGene00006663	139.947	WBGene00008803	218.06	WBGene00016143	281.17	WBGene00018369	140.924	WBGene00006415	19.0176
WBGene00010447	13.0154	WBGene00044069	140.048	WBGene00011304	218.272	WBGene00021040	281.527	WBGene00077490	140.924	WBGene00219425	19.0299
WBGene00016299	13.0177	WBGene00005830	140.815	WBGene00013368	218.432	WBGene00010461	281.759	WBGene00004125	141.384	WBGene00001497	19.0502
WBGene00001853	13.0242	WBGene00022835	140.947	WBGene00010867	218.541	WBGene00006210	282.402	WBGene00001584	141.943	WBGene00006832	19.1848
WBGene00012893	13.026	WBGene00022289	141.096	WBGene00003253	218.846	WBGene00017743	282.441	WBGene00010776	142.03	WBGene00011358	19.2017
WBGene00015924	13.0785	WBGene00012946	141.172	WBGene00015570	219.354	WBGene00002129	282.733	WBGene00007308	142.16	WBGene00015295	19.249
WBGene00303425	13.0908	WBGene00002071	141.342	WBGene00006864	219.434	WBGene00010004	282.794	WBGene00004457	142.215	WBGene00020879	19.2713
WBGene00004393	13.1168	WBGene00022067	141.345	WBGene00008345	219.639	WBGene00010845	283.411	WBGene00010215	142.336	WBGene00001511	19.3266
WBGene00016181	13.1191	WBGene00005402	141.551	WBGene00010073	219.668	WBGene00012648	284.489	WBGene00020421	142.902	WBGene00020788	19.3392
WBGene00022486	13.1276	WBGene00001490	141.568	WBGene00018037	219.934	WBGene00018598	284.691	WBGene00012230	143.23	WBGene00018189	19.3425
WBGene00012994	13.1511	WBGene00015055	141.579	WBGene00016442	220.435	WBGene00010453	284.986	WBGene00017015	144.656	WBGene00303082	19.3547
WBGene00020273	13.152	WBGene00006428	141.953	WBGene00004944	221.632	WBGene00018120	285.039	WBGene00018201	144.721	WBGene00009390	19.3963
WBGene00000196	13.1594	WBGene00004419	141.985	WBGene00019408	221.941	WBGene00017463	285.291	WBGene00004901	144.811	WBGene00044790	19.4144
WBGene00018971	13.1724	WBGene00007935	142.061	WBGene00012231	222.122	WBGene00015757	285.978	WBGene00018839	145.035	WBGene00007952	19.422
WBGene00019678	13.175	WBGene00019355	142.44	WBGene00010408	222.147	WBGene00008862	286.05	WBGene00044556	145.308	WBGene00018363	19.4246
WBGene00017095	13.1944	WBGene00009987	142.62	WBGene00018399	222.377	WBGene00014074	286.082	WBGene00020425	145.442	WBGene00021105	19.4406
WBGene00017106	13.2024	WBGene00011633	142.666	WBGene00004020	222.545	WBGene00021969	286.312	WBGene00019586	145.599	WBGene00021834	19.4442
WBGene00021406	13.2156	WBGene00008680	142.697	WBGene00022138	222.577	WBGene00015868	287.162	WBGene00020686	146.352	WBGene00019759	19.4475
WBGene00194712	13.2316	WBGene00007296	143.125	WBGene00021320	222.936	WBGene00017562	287.661	WBGene00006448	146.629	WBGene00016693	19.465
WBGene00012723	13.2393	WBGene00004103	143.882	WBGene00004508	223.184	WBGene00019778	287.879	WBGene00009839	146.695	WBGene00014569	19.4856
WBGene00004078	13.2468	WBGene00010945	144.033	WBGene00017444	223.915	WBGene00011970	287.965	WBGene00000887	146.939	WBGene00018600	19.4995
WBGene00004241	13.2658	WBGene00022717	144.075	WBGene00008352	224.533	WBGene00008670	288.403	WBGene00008212	146.996	WBGene00003045	19.5046
WBGene00007801	13.2912	WBGene00016595	144.269	WBGene00086563	224.555	WBGene00006962	289.191	WBGene00044164	147.212	WBGene00020763	19.5054
WBGene00018978	13.2935	WBGene00006461	144.287	WBGene00011768	224.913	WBGene00001454	289.281	WBGene00005215	147.273	WBGene00019403	19.567
WBGene00019465	13.3039	WBGene00009800	144.473	WBGene00002257	224.933	WBGene00010676	289.714	WBGene00015818	147.337	WBGene00044201	19.5718
WBGene00007144	13.309	WBGene00009825	144.533	WBGene00044424	225.378	WBGene00005552	290.956	WBGene00018299	147.343	WBGene00021590	19.5829
WBGene00003221	13.316	WBGene00013606	144.627	WBGene00003422	226.021	WBGene00008230	291.039	WBGene00010634	147.359	WBGene00001592	19.6119
WBGene00044233	13.3167	WBGene00001952	144.706	WBGene00008251	226.094	WBGene00008591	291.18	WBGene00044344	147.565	WBGene00012717	19.6334
WBGene00016513	13.3541	WBGene00000053	144.803	WBGene00004901	226.51	WBGene00011691	291.287	WBGene00015639	147.901	WBGene00022499	19.6546
WBGene00015138	13.4557	WBGene00015008	145.003	WBGene00012386	226.681	WBGene00194712	291.361	WBGene00000770	147.967	WBGene00002085	19.6855
WBGene00018710	13.4687	WBGene00044240	145.004	WBGene00008212	227.23	WBGene00022386	291.623	WBGene00012646	148.034	WBGene00005915	19.6915
WBGene00004328	13.4762	WBGene00249817	145.443	WBGene00077688	227.572	WBGene00020182	292.175	WBGene00000785	148.092	WBGene00017299	19.709
WBGene00007900	13.4835	WBGene00008188	145.794	WBGene00020849	228.15	WBGene00017359	292.186	WBGene00019483	148.438	WBGene00044896	19.7114
WBGene00017763	13.4846	WBGene00077453	146.039	WBGene00219206	229.298	WBGene00022743	293.265	WBGene00019964	148.625	WBGene00011827	19.7375
WBGene00000796	13.512	WBGene00019482	146.37	WBGene00016438	230.19	WBGene00010138	293.552	WBGene00044651	148.7	WBGene00011053	19.8368
WBGene00004049	13.5165	WBGene00004445	146.386	WBGene00018378	230.449	WBGene00003082	293.983	WBGene00009578	148.741	WBGene00006264	19.852
WBGene00271567	13.5269	WBGene00020357	146.849	WBGene00011124	230.471	WBGene00013892	294.006	WBGene00022035	148.75	WBGene00016790	19.8599
WBGene00011647	13.5439	WBGene00003719	147.319	WBGene00005976	230.528	WBGene00019836	294.106	WBGene00004109	149.221	WBGene00020505	19.8657
WBGene00013677	13.547	WBGene00010468	147.324	WBGene00022765	230.534	WBGene00008838	294.375	WBGene00007512	149.318	WBGene00206464	19.886
WBGene00044094	13.5523	WBGene00020375	147.453	WBGene00019655	231.347	WBGene00011367	294.436	WBGene00020420	149.455	WBGene00009568	19.8904
WBGene00219236	13.5655	WBGene00009672	147.549	WBGene00015968	231.38	WBGene00001310	294.906	WBGene00000232	149.609	WBGene00015675	19.9188
WBGene00009979	13.5714	WBGene00006769	148.049	WBGene00010250	231.451	WBGene00003643	294.923	WBGene00006204	149.881	WBGene00003495	19.9443
WBGene00016972	13.5794	WBGene00007817	148.256	WBGene00016160	231.674	WBGene00018436	295.038	WBGene00003182	150.653	WBGene00003015	19.962
WBGene00284847	13.5799	WBGene00011956	148.367	WBGene00006537	231.847	WBGene00022277	295.165	WBGene00013408	150.659	WBGene00010675	19.9664
WBGene00015894	13.5891	WBGene00003177	148.462	WBGene00010155	231.946	WBGene00010477	295.297	WBGene00008556	150.845	WBGene00011133	20.0262
WBGene00017203	13.6161	WBGene00021679	148.483	WBGene00006210	232.625	WBGene00016608	296.131	WBGene00000156	151.295	WBGene00018285	20.0284
WBGene00022697	13.6338	WBGene00022096	148.731	WBGene00009543	232.783	WBGene00012228	296.245	WBGene00008722	152.199	WBGene00011926	20.0384
WBGene00018258	13.6351	WBGene00003020	149.598	WBGene00004226	232.887	WBGene00011227	296.387	WBGene00003799	152.442	WBGene00008527	20.067
WBGene00001954	13.6523	WBGene00002178	149.745	WBGene00007562	233.004	WBGene00016457	296.509	WBGene00014045	152.776	WBGene00007512	20.0728
WBGene00009729	13.664	WBGene00009436	149.782	WBGene00002258	233.045	WBGene00000886	296.63	WBGene00017776	152.859	WBGene00007534	20.0779
WBGene00012712	13.6688	WBGene00010947	149.807	WBGene00014060	233.224	WBGene00008799	296.878	WBGene00014223	153.07	WBGene00018090	20.0803
WBGene00018779	13.679	WBGene00045395	150.171	WBGene00015687	233.362	WBGene00007473	297.358	WBGene00016983	153.2	WBGene00012967	20.0848
WBGene00015488	13.6801	WBGene00009920	150.336	WBGene00043056	233.788	WBGene00303019	298.014	WBGene00007697	153.716	WBGene00010510	20.1848
WBGene00044339	13.6867	WBGene00019778	150.506	WBGene00007976	233.867	WBGene00010730	298.033	WBGene00002244	154.402	WBGene00013352	20.1892
WBGene00018175	13.6895	WBGene00006509	150.706	WBGene00000017	234.41	WBGene00020800	298.322	WBGene00000110	154.715	WBGene00043328	20.1981
WBGene00018741	13.6944	WBGene00013204	150.719	WBGene00008923	234.417	WBGene00019304	298.436	WBGene00014113	154.73	WBGene00021554	20.1981
WBGene00021795	13.7117	WBGene00019245	151.139	WBGene00008976	234.698	WBGene00002247	298.45	WBGene00009546	154.942	WBGene00016075	20.2098
WBGene00015897	13.7188	WBGene00021869	151.286	WBGene00009613	234.992	WBGene00015742	298.78	WBGene00017116	155.28	WBGene00003583	20.2223
WBGene00303071	13.724	WBGene00020812	151.349	WBGene00021531	235.42	WBGene00006666	298.875	WBGene00017487	155.569	WBGene00011636	20.2399
WBGene00020757	13.7252	WBGene00003538	151.376	WBGene00007797	235.475	WBGene00020797	299.405	WBGene00007306	155.602	WBGene00019960	20.2478
WBGene00018103	13.7397	WBGene00020920	151.421	WBGene00018760	235.592	WBGene00011355	299.8	WBGene00002997	156.056	WBGene00016203	20.2516
WBGene00012191	13.7513	WBGene00016219	151.43	WBGene00009530	235.6	WBGene00000970	299.9	WBGene00009781	156.144	WBGene00012721	20.2949
WBGene00044987	13.7753	WBGene00017702	151.712	WBGene00019250	235.652	WBGene00014214	300.558	WBGene00001371	156.187	WBGene00020328	20.3342
WBGene00022348	13.8016	WBGene00014111	151.913	WBGene00012632	236.143	WBGene00020125	300.576	WBGene00013497	156.345	WBGene00001565	20.3349
WBGene00011646	13.8045	WBGene00018249	152.095	WBGene00045237	236.172	WBGene00000079	300.824	WBGene00017195	156.525	WBGene00001235	20.3446
WBGene00007703	13.812	WBGene00005361	152.099	WBGene00012549	236.199	WBGene00016809	301.113	WBGene00007474	157.125	WBGene00001549	20.3629
WBGene00016082	13.8123	WBGene00004703	152.449	WBGene00008433	236.621	WBGene00020207	301.341	WBGene00006823	157.268	WBGene00001953	20.3672
WBGene00022390	13.8258	WBGene00001855	152.515	WBGene00007142	237.132	WBGene00018604	301.534	WBGene00000662	157.363	WBGene00006875	20.3696
WBGene00003000	13.8263	WBGene00022140	152.778	WBGene00007128	237.212	WBGene00004300	301.535	WBGene00016405	157.498	WBGene00006886	20.3728
WBGene00000438	13.8433	WBGene00011643	154.102	WBGene00018873	237.392	WBGene00017143	301.721	WBGene00009836	158.175	WBGene00011828	20.398
WBGene00018256	13.9124	WBGene00007346	154.35	WBGene00010898	237.849	WBGene00017241	302.147	WBGene00000275	158.756	WBGene00006971	20.404
WBGene00000517	13.9183	WBGene00016009	154.514	WBGene00017887	238.565	WBGene00004353	302.18	WBGene00017351	158.795	WBGene00020462	20.4148
WBGene00012869	13.9236	WBGene00015713	154.846	WBGene00009392	238.971	WBGene00003480	302.455	WBGene00016226	158.835	WBGene00015553	20.4267
WBGene00206377	13.9237	WBGene00008355	155.244	WBGene00010646	239.185	WBGene00003367	302.979	WBGene00012267	158.98	WBGene00000881	20.4563
WBGene00011355	13.9421	WBGene00010682	155.364	WBGene00001859	239.913	WBGene00019986	303.009	WBGene00000629	159.31	WBGene00044583	20.4671
WBGene00001244	13.9426	WBGene00022632	155.548	WBGene00077782	240.083	WBGene00003375	303.355	WBGene00004750	159.404	WBGene00012869	20.4749
WBGene00018508	13.9777	WBGene00000399	155.793	WBGene00009256	240.434	WBGene00009949	303.466	WBGene00010079	159.546	WBGene00010034	20.5203
WBGene00008054	13.9859	WBGene00000966	155.897	WBGene00195147	240.681	WBGene00015101	303.532	WBGene00019591	159.783	WBGene00007713	20.5288
WBGene00010139	14.027	WBGene00017055	156.299	WBGene00013874	240.76	WBGene00019179	303.62	WBGene00013810	159.911	WBGene00002043	20.5293
WBGene00017831	14.1097	WBGene00006747	156.514	WBGene00003691	240.952	WBGene00010308	303.848	WBGene00006747	160.345	WBGene00013997	20.5327
WBGene00077773	14.1152	WBGene00022110	156.67	WBGene00019124	241.264	WBGene00012528	304.44	WBGene00012885	160.728	WBGene00001155	20.5514
WBGene00000156	14.1227	WBGene00016269	156.791	WBGene00012085	241.38	WBGene00019512	305.309	WBGene00022696	160.89	WBGene00004152	20.559
WBGene00000663	14.1301	WBGene00022745	156.954	WBGene00006670	241.673	WBGene00004161	306.153	WBGene00000987	160.929	WBGene00002128	20.6054
WBGene00014140	14.1522	WBGene00001971	156.97	WBGene00009824	241.772	WBGene00008923	306.699	WBGene00012767	161.66	WBGene00007449	20.6182
WBGene00005502	14.1658	WBGene00008480	156.983	WBGene00006936	241.942	WBGene00017452	307.058	WBGene00021494	161.989	WBGene00016277	20.628
WBGene00010566	14.167	WBGene00017058	157.127	WBGene00017421	242.088	WBGene00017340	307.23	WBGene00014666	162.19	WBGene00013224	20.6344
WBGene00012348	14.195	WBGene00010392	157.286	WBGene00007229	242.755	WBGene00019280	307.853	WBGene00022145	162.88	WBGene00009174	20.6807
WBGene00022788	14.2136	WBGene00022704	157.433	WBGene00022580	243.296	WBGene00011512	308.021	WBGene00020673	163.534	WBGene00012274	20.7071
WBGene00003804	14.2164	WBGene00219302	157.513	WBGene00015642	243.423	WBGene00004460	308.259	WBGene00045183	163.661	WBGene00003043	20.7401
WBGene00004063	14.2182	WBGene00006450	157.865	WBGene00000984	243.727	WBGene00001819	308.581	WBGene00271414	163.887	WBGene00000415	20.7494
WBGene00007394	14.2418	WBGene00012637	158.284	WBGene00008402	244.022	WBGene00006739	308.744	WBGene00017429	164.052	WBGene00006367	20.7502
WBGene00303099	14.2617	WBGene00000567	158.457	WBGene00016850	245.538	WBGene00011242	309.298	WBGene00006987	164.919	WBGene00021486	20.7504
WBGene00013407	14.2912	WBGene00003621	158.935	WBGene00010953	245.771	WBGene00255714	309.876	WBGene00045495	165.207	WBGene00219489	20.805
WBGene00013284	14.2949	WBGene00010118	159.089	WBGene00206497	245.859	WBGene00004311	310.01	WBGene00006513	166.275	WBGene00019102	20.8123
WBGene00018569	14.3134	WBGene00004304	159.207	WBGene00001250	246.193	WBGene00006566	310.403	WBGene00000532	166.416	WBGene00022074	20.8286
WBGene00007851	14.3439	WBGene00000843	159.314	WBGene00004384	246.681	WBGene00001330	310.437	WBGene00009558	166.506	WBGene00006934	20.8436
WBGene00020620	14.3497	WBGene00010116	159.649	WBGene00007261	246.895	WBGene00012976	311.015	WBGene00021519	166.689	WBGene00017375	20.8534
WBGene00015704	14.3504	WBGene00020572	159.916	WBGene00001676	247.438	WBGene00044294	311.447	WBGene00008428	167.087	WBGene00007351	20.8652
WBGene00011323	14.3725	WBGene00013917	159.918	WBGene00018884	247.489	WBGene00006239	311.703	WBGene00003707	167.541	WBGene00006745	20.8864
WBGene00016620	14.3829	WBGene00011836	160.347	WBGene00009925	247.512	WBGene00008081	311.845	WBGene00021009	167.55	WBGene00010579	20.8919
WBGene00008924	14.3852	WBGene00001400	160.744	WBGene00016318	248.354	WBGene00009961	311.848	WBGene00022792	167.608	WBGene00007984	20.9317
WBGene00016350	14.4086	WBGene00010528	160.927	WBGene00018242	248.613	WBGene00016826	312.167	WBGene00005609	167.707	WBGene00010523	20.9383
WBGene00011953	14.4125	WBGene00022557	160.97	WBGene00194905	248.858	WBGene00021724	312.279	WBGene00004322	168.004	WBGene00004742	20.9924
WBGene00017016	14.4249	WBGene00021488	161.569	WBGene00002855	248.863	WBGene00015344	312.675	WBGene00012224	168.059	WBGene00010372	21.0067
WBGene00020556	14.4312	WBGene00015752	161.847	WBGene00016714	248.929	WBGene00014221	312.9	WBGene00000229	168.301	WBGene00012802	21.1167
WBGene00007454	14.4341	WBGene00009150	161.875	WBGene00018965	249.053	WBGene00000196	313.324	WBGene00206373	168.31	WBGene00008521	21.1286
WBGene00013014	14.4379	WBGene00015151	161.924	WBGene00019005	249.144	WBGene00013962	313.37	WBGene00018512	168.43	WBGene00000367	21.1712
WBGene00006602	14.4503	WBGene00020665	162.267	WBGene00020709	249.154	WBGene00020636	313.463	WBGene00005521	169.476	WBGene00005147	21.1736
WBGene00020301	14.4954	WBGene00013573	162.98	WBGene00013672	249.281	WBGene00008407	313.591	WBGene00011474	169.773	WBGene00006492	21.2111
WBGene00016741	14.4961	WBGene00022127	163.13	WBGene00006740	249.755	WBGene00020819	313.766	WBGene00001457	169.828	WBGene00013553	21.2618
WBGene00000292	14.4962	WBGene00022720	163.465	WBGene00003911	250.489	WBGene00004103	313.903	WBGene00018269	170.063	WBGene00017328	21.2642
WBGene00014035	14.514	WBGene00017398	163.727	WBGene00004829	251.206	WBGene00077453	314.081	WBGene00021192	170.3	WBGene00022558	21.2696
WBGene00019726	14.5141	WBGene00010950	164.107	WBGene00013619	251.247	WBGene00004901	315.202	WBGene00013202	170.524	WBGene00017703	21.2933
WBGene00020197	14.5224	WBGene00003813	164.193	WBGene00008169	251.84	WBGene00003961	315.272	WBGene00012980	170.961	WBGene00015412	21.3053
WBGene00012081	14.5272	WBGene00017519	164.304	WBGene00021165	252.291	WBGene00019448	315.545	WBGene00009013	171.194	WBGene00004314	21.3231
WBGene00013305	14.5493	WBGene00021562	164.4	WBGene00002142	252.419	WBGene00011053	315.806	WBGene00017075	171.572	WBGene00019726	21.3276
WBGene00017249	14.5793	WBGene00002978	164.429	WBGene00001964	252.558	WBGene00013481	315.854	WBGene00007496	171.601	WBGene00189954	21.3304
WBGene00012760	14.5952	WBGene00013202	164.867	WBGene00017816	253.231	WBGene00018485	316.366	WBGene00020898	171.609	WBGene00000763	21.3314
WBGene00020451	14.6071	WBGene00001065	165.003	WBGene00019774	253.283	WBGene00015169	316.612	WBGene00021292	171.885	WBGene00016964	21.3427
WBGene00012033	14.669	WBGene00019646	165.051	WBGene00020835	253.58	WBGene00002239	316.951	WBGene00016239	171.895	WBGene00012704	21.3866
WBGene00011936	14.6813	WBGene00000155	165.153	WBGene00008785	253.855	WBGene00011732	317.16	WBGene00018692	172.101	WBGene00008667	21.3907
WBGene00018865	14.6828	WBGene00005195	165.278	WBGene00020841	254.347	WBGene00001677	317.734	WBGene00021966	172.685	WBGene00008951	21.3914
WBGene00011239	14.6883	WBGene00015613	165.64	WBGene00016630	254.794	WBGene00012307	318	WBGene00012365	172.808	WBGene00022423	21.4017
WBGene00003177	14.7086	WBGene00002087	165.815	WBGene00012302	255.428	WBGene00000383	318.197	WBGene00235269	173.051	WBGene00044260	21.4391
WBGene00011360	14.7101	WBGene00014217	165.836	WBGene00000209	255.462	WBGene00011141	318.465	WBGene00021296	173.096	WBGene00003596	21.4568
WBGene00001831	14.7274	WBGene00045457	166.042	WBGene00001665	255.518	WBGene00015450	319.052	WBGene00012587	173.307	WBGene00018694	21.4832
WBGene00012654	14.7397	WBGene00009666	166.053	WBGene00023450	255.751	WBGene00269373	319.148	WBGene00021786	173.375	WBGene00015683	21.4966
WBGene00195176	14.7491	WBGene00016730	166.505	WBGene00044068	255.928	WBGene00020578	319.269	WBGene00005508	173.622	WBGene00044432	21.5301
WBGene00004113	14.7931	WBGene00195178	166.596	WBGene00018017	256.244	WBGene00021626	319.976	WBGene00000367	174.387	WBGene00009201	21.5821
WBGene00021460	14.8172	WBGene00021414	166.623	WBGene00005278	256.515	WBGene00008651	320.07	WBGene00004972	174.404	WBGene00016976	21.5877
WBGene00044298	14.8209	WBGene00000441	166.734	WBGene00004502	256.928	WBGene00008316	320.34	WBGene00010907	174.714	WBGene00011140	21.5961
WBGene00050913	14.8214	WBGene00014016	167.109	WBGene00015702	257.362	WBGene00007894	320.446	WBGene00021237	174.95	WBGene00012540	21.6014
WBGene00019892	14.8547	WBGene00019205	167.139	WBGene00009312	257.448	WBGene00018593	320.53	WBGene00018271	176.026	WBGene00008760	21.6153
WBGene00008722	14.8591	WBGene00003075	167.14	WBGene00016431	257.698	WBGene00008318	320.662	WBGene00014107	176.323	WBGene00050910	21.6464
WBGene00002187	14.8629	WBGene00015956	167.488	WBGene00000399	257.744	WBGene00022286	320.971	WBGene00017046	177.328	WBGene00008010	21.701
WBGene00019303	14.8665	WBGene00015953	167.608	WBGene00016032	257.962	WBGene00011502	321.979	WBGene00003106	177.379	WBGene00019321	21.7086
WBGene00011412	14.8885	WBGene00007620	167.732	WBGene00010342	258.186	WBGene00020779	322.029	WBGene00004104	177.463	WBGene00004768	21.7273
WBGene00022128	14.9034	WBGene00077521	167.775	WBGene00001152	258.233	WBGene00016742	322.093	WBGene00016260	177.899	WBGene00002957	21.7395
WBGene00005681	14.9372	WBGene00011311	168.927	WBGene00018568	258.453	WBGene00010608	322.532	WBGene00006496	178.101	WBGene00021132	21.7752
WBGene00019324	14.9514	WBGene00012654	169.021	WBGene00015378	258.498	WBGene00019939	322.813	WBGene00022761	178.599	WBGene00017715	21.7866
WBGene00009461	14.9557	WBGene00012976	169.377	WBGene00194832	258.786	WBGene00019587	323.173	WBGene00000755	178.965	WBGene00044174	21.7991
WBGene00021683	15.0271	WBGene00021579	169.623	WBGene00012646	259.707	WBGene00001207	323.291	WBGene00018246	179.134	WBGene00022301	21.8241
WBGene00010569	15.0416	WBGene00013224	169.951	WBGene00004906	260.343	WBGene00000262	323.671	WBGene00011277	179.782	WBGene00005623	21.8245
WBGene00019991	15.0447	WBGene00017422	170.048	WBGene00003241	260.409	WBGene00011538	323.76	WBGene00002075	179.838	WBGene00016422	21.9146
WBGene00009441	15.0678	WBGene00015582	170.063	WBGene00004854	260.614	WBGene00010630	324.005	WBGene00000738	180.459	WBGene00003794	21.9314
WBGene00008520	15.0831	WBGene00020298	170.164	WBGene00000413	260.966	WBGene00013860	325.12	WBGene00044367	180.62	WBGene00003169	21.9797
WBGene00016404	15.0879	WBGene00006941	170.221	WBGene00010231	261.764	WBGene00008513	326.044	WBGene00001647	181.062	WBGene00016398	21.9987
WBGene00016167	15.1097	WBGene00019410	170.491	WBGene00016060	262.131	WBGene00011020	327.504	WBGene00016573	181.071	WBGene00015303	22.0371
WBGene00002983	15.1144	WBGene00000199	170.75	WBGene00001587	262.233	WBGene00018089	327.841	WBGene00011893	181.158	WBGene00010650	22.0979
WBGene00194849	15.1226	WBGene00012651	171.555	WBGene00000908	262.595	WBGene00003632	328.024	WBGene00018522	181.732	WBGene00010138	22.133
WBGene00003885	15.15	WBGene00022550	171.572	WBGene00017216	262.857	WBGene00008881	328.164	WBGene00020555	181.985	WBGene00003572	22.152
WBGene00010215	15.1523	WBGene00001117	171.833	WBGene00022454	263.001	WBGene00006694	328.775	WBGene00016826	182.405	WBGene00007394	22.1589
WBGene00009819	15.1535	WBGene00015419	171.89	WBGene00003477	263.425	WBGene00006918	328.786	WBGene00006408	182.488	WBGene00001458	22.176
WBGene00013214	15.1592	WBGene00008518	172.006	WBGene00020710	263.638	WBGene00016657	329.048	WBGene00018210	182.53	WBGene00016103	22.1774
WBGene00019061	15.1721	WBGene00015007	172.155	WBGene00219290	264.877	WBGene00006512	329.209	WBGene00000287	182.772	WBGene00020122	22.2015
WBGene00004704	15.1795	WBGene00009961	172.168	WBGene00045356	264.956	WBGene00016444	330.78	WBGene00017714	183.086	WBGene00013187	22.2284
WBGene00022019	15.1921	WBGene00015996	172.296	WBGene00006659	264.961	WBGene00015811	330.944	WBGene00000541	183.801	WBGene00011904	22.2467
WBGene00011994	15.1979	WBGene00022406	172.617	WBGene00018879	265.152	WBGene00020233	331.551	WBGene00021649	184.371	WBGene00017389	22.2865
WBGene00021414	15.1983	WBGene00010878	172.714	WBGene00017347	265.469	WBGene00010663	331.752	WBGene00009429	184.387	WBGene00021357	22.2897
WBGene00018364	15.232	WBGene00009315	172.805	WBGene00022853	265.822	WBGene00007543	332.27	WBGene00001455	184.724	WBGene00000851	22.3131
WBGene00013433	15.2405	WBGene00015901	172.979	WBGene00015002	265.92	WBGene00004773	332.341	WBGene00020652	185.07	WBGene00006241	22.3285
WBGene00006931	15.264	WBGene00019188	173.352	WBGene00004496	266.184	WBGene00020993	332.82	WBGene00004924	185.23	WBGene00044791	22.4364
WBGene00006152	15.2704	WBGene00017272	173.366	WBGene00000938	266.224	WBGene00005829	333.951	WBGene00006595	185.471	WBGene00021755	22.4443
WBGene00010164	15.2728	WBGene00016756	173.503	WBGene00016927	266.39	WBGene00007799	334.491	WBGene00195181	186.565	WBGene00007545	22.4955
WBGene00020377	15.2863	WBGene00002066	173.87	WBGene00003035	266.411	WBGene00003443	335.553	WBGene00016962	186.67	WBGene00013574	22.5201
WBGene00018216	15.3244	WBGene00010411	173.875	WBGene00006769	266.503	WBGene00007064	335.684	WBGene00002214	186.74	WBGene00018659	22.5553
WBGene00000993	15.3302	WBGene00017594	174.827	WBGene00018271	266.609	WBGene00303365	336.704	WBGene00012285	186.75	WBGene00000840	22.6292
WBGene00006249	15.3424	WBGene00009468	175.344	WBGene00020473	267.385	WBGene00009367	336.83	WBGene00019925	188.012	WBGene00020301	22.6666
WBGene00000822	15.3434	WBGene00010794	175.561	WBGene00017435	267.587	WBGene00007166	337.01	WBGene00010093	188.867	WBGene00017357	22.6809
WBGene00017344	15.3506	WBGene00005842	175.742	WBGene00011969	267.679	WBGene00012275	337.053	WBGene00013574	188.983	WBGene00013940	22.6893
WBGene00007311	15.3557	WBGene00018414	175.775	WBGene00016444	268.158	WBGene00006533	337.344	WBGene00012201	189.095	WBGene00010863	22.6951
WBGene00017805	15.3662	WBGene00017997	176.017	WBGene00013702	268.581	WBGene00016996	337.593	WBGene00000220	189.18	WBGene00044643	22.7406
WBGene00004116	15.368	WBGene00000434	176.447	WBGene00006756	268.987	WBGene00007718	338.177	WBGene00021487	189.474	WBGene00005932	22.7515
WBGene00012075	15.3798	WBGene00000936	176.462	WBGene00006230	269.522	WBGene00004393	338.447	WBGene00000237	189.553	WBGene00011531	22.7645
WBGene00012641	15.3928	WBGene00001464	177.32	WBGene00016906	270.057	WBGene00001000	338.493	WBGene00017747	190.187	WBGene00013970	22.8109
WBGene00195209	15.4091	WBGene00019947	178.328	WBGene00008316	270.907	WBGene00012973	338.971	WBGene00006881	190.364	WBGene00001461	22.8133
WBGene00017975	15.4333	WBGene00022139	178.365	WBGene00010306	271.097	WBGene00012581	339.334	WBGene00021587	190.527	WBGene00009806	22.828
WBGene00012670	15.4379	WBGene00007494	178.489	WBGene00019372	271.433	WBGene00000955	339.85	WBGene00004031	191.072	WBGene00010720	22.8324
WBGene00017548	15.4501	WBGene00000839	178.502	WBGene00019382	271.745	WBGene00021985	342.359	WBGene00019466	191.148	WBGene00004452	22.9334
WBGene00016644	15.462	WBGene00019713	178.792	WBGene00044024	272.648	WBGene00019242	342.823	WBGene00003214	191.681	WBGene00009825	23.0751
WBGene00000868	15.4857	WBGene00001475	179.251	WBGene00003132	273.531	WBGene00020191	343.404	WBGene00016178	191.993	WBGene00007935	23.1001
WBGene00004320	15.5063	WBGene00001682	179.273	WBGene00019129	274.139	WBGene00010795	344.51	WBGene00016582	192.152	WBGene00219411	23.1052
WBGene00206460	15.526	WBGene00044478	179.407	WBGene00012443	274.203	WBGene00007493	344.528	WBGene00011497	192.317	WBGene00008682	23.1096
WBGene00008178	15.5676	WBGene00001535	179.616	WBGene00008551	274.369	WBGene00044184	344.697	WBGene00017416	192.344	WBGene00009984	23.1268
WBGene00018033	15.5732	WBGene00043058	179.767	WBGene00002986	274.873	WBGene00019270	345.657	WBGene00219236	192.953	WBGene00021256	23.162
WBGene00017929	15.6457	WBGene00010576	179.938	WBGene00018140	275.167	WBGene00018465	346.666	WBGene00016992	195.214	WBGene00044478	23.1803
WBGene00003406	15.6536	WBGene00005629	180.298	WBGene00017758	275.842	WBGene00008834	346.987	WBGene00000543	195.723	WBGene00021714	23.1942
WBGene00021528	15.6558	WBGene00006213	180.348	WBGene00015565	276.706	WBGene00016269	347.053	WBGene00018467	196.025	WBGene00019743	23.2306
WBGene00022277	15.6618	WBGene00001590	180.538	WBGene00007579	276.804	WBGene00015641	347.191	WBGene00007159	196.025	WBGene00010709	23.2447
WBGene00015683	15.6967	WBGene00006864	180.759	WBGene00008979	278.189	WBGene00008300	347.284	WBGene00006819	196.699	WBGene00009113	23.2455
WBGene00008119	15.6982	WBGene00009278	181.382	WBGene00012961	278.888	WBGene00020920	348.646	WBGene00006574	196.914	WBGene00009306	23.3083
WBGene00016237	15.7639	WBGene00001038	182.375	WBGene00014666	279.228	WBGene00020721	349.017	WBGene00008039	197.015	WBGene00002129	23.3159
WBGene00007325	15.787	WBGene00017647	182.406	WBGene00021863	279.244	WBGene00003847	349.105	WBGene00000227	197.08	WBGene00019108	23.3707
WBGene00019444	15.7909	WBGene00017175	182.683	WBGene00005629	279.458	WBGene00003170	349.172	WBGene00022728	197.168	WBGene00019711	23.3755
WBGene00013145	15.8556	WBGene00008071	182.931	WBGene00000533	279.555	WBGene00018049	349.494	WBGene00002242	198.048	WBGene00009672	23.4345
WBGene00020763	15.8608	WBGene00009466	183.041	WBGene00002976	280.077	WBGene00012958	350.029	WBGene00015716	198.176	WBGene00017952	23.4385
WBGene00000561	15.9024	WBGene00007144	183.049	WBGene00007218	280.083	WBGene00008314	350.367	WBGene00020498	198.842	WBGene00008775	23.4605
WBGene00002084	15.9258	WBGene00018115	183.151	WBGene00021698	280.335	WBGene00018379	351.505	WBGene00009596	199.065	WBGene00003741	23.5091
WBGene00009580	15.9353	WBGene00019711	183.293	WBGene00002957	280.852	WBGene00007366	352.17	WBGene00021845	200.148	WBGene00019218	23.5143
WBGene00009277	15.965	WBGene00021540	183.346	WBGene00019479	281.372	WBGene00018960	352.258	WBGene00006419	200.571	WBGene00010306	23.5646
WBGene00010158	15.9683	WBGene00018738	183.481	WBGene00015613	282.29	WBGene00019619	352.542	WBGene00017292	200.635	WBGene00016868	23.6277
WBGene00007817	15.9885	WBGene00043327	183.582	WBGene00004298	282.506	WBGene00003902	352.646	WBGene00003675	200.738	WBGene00009341	23.6747
WBGene00010336	15.9929	WBGene00022579	183.672	WBGene00019723	283.041	WBGene00009173	352.653	WBGene00013304	200.982	WBGene00005104	23.7483
WBGene00016934	16.0687	WBGene00000871	184.024	WBGene00000117	283.203	WBGene00007159	353.319	WBGene00020489	201.59	WBGene00016263	23.796
WBGene00044355	16.0723	WBGene00009806	184.082	WBGene00008200	283.873	WBGene00000868	353.531	WBGene00044567	201.654	WBGene00002254	23.7969
WBGene00012437	16.0893	WBGene00003234	184.1	WBGene00009354	284.23	WBGene00005018	353.792	WBGene00086564	201.738	WBGene00018359	23.8166
WBGene00005003	16.0926	WBGene00008395	184.176	WBGene00014135	284.933	WBGene00008281	354.653	WBGene00004333	202.113	WBGene00008254	23.8334
WBGene00003377	16.1536	WBGene00000628	184.309	WBGene00007975	285.273	WBGene00000480	354.85	WBGene00010282	202.411	WBGene00011581	23.8403
WBGene00021149	16.1578	WBGene00010937	184.46	WBGene00044356	285.846	WBGene00021772	355.322	WBGene00008497	203.615	WBGene00001588	24.0441
WBGene00019218	16.1652	WBGene00019408	184.652	WBGene00006105	286.09	WBGene00006279	355.509	WBGene00000879	203.945	WBGene00018706	24.0457
WBGene00008277	16.194	WBGene00009749	184.973	WBGene00000197	286.395	WBGene00086563	356.16	WBGene00015754	204.252	WBGene00000629	24.067
WBGene00017269	16.2204	WBGene00018238	185.074	WBGene00016539	286.559	WBGene00020665	356.425	WBGene00001345	204.354	WBGene00015703	24.089
WBGene00004726	16.2592	WBGene00017606	185.213	WBGene00004790	286.9	WBGene00019004	356.452	WBGene00022344	204.733	WBGene00194915	24.0914
WBGene00013111	16.2866	WBGene00269431	185.589	WBGene00019854	287.054	WBGene00021313	357.202	WBGene00012393	205.547	WBGene00002989	24.1031
WBGene00043297	16.2968	WBGene00018375	185.831	WBGene00005658	287.32	WBGene00044176	357.353	WBGene00001116	206.006	WBGene00000628	24.1059
WBGene00004754	16.307	WBGene00007501	186.979	WBGene00005203	287.365	WBGene00007534	358.695	WBGene00006585	206.178	WBGene00019598	24.1075
WBGene00012239	16.3104	WBGene00008086	186.988	WBGene00016567	287.448	WBGene00022416	359.381	WBGene00009297	206.193	WBGene00011484	24.1082
WBGene00003085	16.3277	WBGene00009220	187.053	WBGene00019612	287.594	WBGene00011654	359.492	WBGene00009520	206.237	WBGene00000111	24.1144
WBGene00043328	16.3615	WBGene00013400	187.386	WBGene00005142	288.522	WBGene00017825	361.562	WBGene00008480	206.916	WBGene00016880	24.1146
WBGene00013100	16.3924	WBGene00002393	187.512	WBGene00009350	288.544	WBGene00016151	361.573	WBGene00009223	206.953	WBGene00013666	24.1382
WBGene00021485	16.404	WBGene00021586	187.537	WBGene00020486	288.597	WBGene00021970	362.164	WBGene00017040	207.593	WBGene00008829	24.1399
WBGene00017316	16.4092	WBGene00012120	187.615	WBGene00008365	288.84	WBGene00045304	362.886	WBGene00012592	207.956	WBGene00004793	24.1691
WBGene00020339	16.432	WBGene00011922	187.828	WBGene00044452	288.947	WBGene00006266	362.975	WBGene00020544	208.324	WBGene00011227	24.1903
WBGene00005126	16.4923	WBGene00018734	188.005	WBGene00018738	288.957	WBGene00018238	364.063	WBGene00011725	209.001	WBGene00044193	24.2013
WBGene00018601	16.5486	WBGene00010034	188.036	WBGene00016839	289.05	WBGene00020459	364.404	WBGene00017538	209.256	WBGene00012536	24.2525
WBGene00019300	16.5591	WBGene00017009	188.123	WBGene00003554	289.841	WBGene00008345	364.747	WBGene00003457	209.749	WBGene00010027	24.2526
WBGene00012197	16.5899	WBGene00015075	188.425	WBGene00000904	289.946	WBGene00006721	365.123	WBGene00012172	209.886	WBGene00009937	24.2707
WBGene00010887	16.5954	WBGene00008215	188.488	WBGene00003003	290.229	WBGene00003627	365.771	WBGene00014801	210.279	WBGene00005537	24.3198
WBGene00009479	16.5957	WBGene00003007	188.953	WBGene00010937	290.608	WBGene00005061	366.049	WBGene00003029	210.426	WBGene00014124	24.3241
WBGene00011811	16.5975	WBGene00015557	189.243	WBGene00014025	291.254	WBGene00007225	366.284	WBGene00017032	211.845	WBGene00007227	24.4039
WBGene00022254	16.6261	WBGene00017285	189.256	WBGene00010461	291.364	WBGene00010180	366.35	WBGene00003786	212.034	WBGene00010418	24.4066
WBGene00017357	16.6987	WBGene00002133	189.395	WBGene00022330	291.429	WBGene00018192	366.894	WBGene00006409	212.068	WBGene00007535	24.4378
WBGene00012461	16.706	WBGene00004900	189.514	WBGene00004978	291.473	WBGene00011735	366.987	WBGene00015525	212.378	WBGene00011646	24.452
WBGene00010454	16.7081	WBGene00021894	189.631	WBGene00017791	291.729	WBGene00004748	367.416	WBGene00012268	212.38	WBGene00008833	24.4581
WBGene00015104	16.7102	WBGene00021060	189.934	WBGene00001813	291.886	WBGene00005013	368.362	WBGene00020007	212.386	WBGene00012250	24.4598
WBGene00006816	16.7113	WBGene00003229	190.081	WBGene00003891	291.946	WBGene00016244	368.855	WBGene00000490	212.739	WBGene00002001	24.4858
WBGene00020765	16.7284	WBGene00000170	190.635	WBGene00018567	293.594	WBGene00010375	369.232	WBGene00303105	212.743	WBGene00008403	24.5007
WBGene00020148	16.7323	WBGene00016843	190.813	WBGene00011201	294.231	WBGene00000507	369.869	WBGene00019900	212.905	WBGene00012094	24.5153
WBGene00011730	16.7369	WBGene00018764	191.018	WBGene00013610	294.304	WBGene00008579	370.021	WBGene00015197	212.941	WBGene00010831	24.5184
WBGene00009224	16.7473	WBGene00018561	191.837	WBGene00044630	294.956	WBGene00271606	371.003	WBGene00009319	213.321	WBGene00002227	24.5547
WBGene00015430	16.754	WBGene00007327	191.929	WBGene00008065	295.259	WBGene00000161	371.089	WBGene00009926	214.172	WBGene00013111	24.5795
WBGene00005215	16.8007	WBGene00013741	192.001	WBGene00017879	297.255	WBGene00011531	371.855	WBGene00020467	214.25	WBGene00011228	24.6004
WBGene00001589	16.8608	WBGene00005477	192.366	WBGene00009919	297.643	WBGene00004392	372.71	WBGene00011471	214.517	WBGene00016956	24.6067
WBGene00000183	16.9343	WBGene00194906	192.445	WBGene00010380	297.748	WBGene00000629	372.752	WBGene00000547	215.391	WBGene00007142	24.7137
WBGene00012912	16.9455	WBGene00019797	192.817	WBGene00003119	297.797	WBGene00018760	372.794	WBGene00013540	215.42	WBGene00017252	24.9088
WBGene00013236	16.9505	WBGene00044348	193.11	WBGene00044346	297.862	WBGene00004320	373.201	WBGene00017976	215.759	WBGene00007146	24.9121
WBGene00004856	16.963	WBGene00022797	193.192	WBGene00022335	297.906	WBGene00013982	373.432	WBGene00006825	216.293	WBGene00006794	24.9234
WBGene00008992	17.0198	WBGene00019548	193.865	WBGene00016131	298.149	WBGene00007139	373.464	WBGene00014081	216.424	WBGene00269392	25.0033
WBGene00020034	17.0318	WBGene00016261	194.077	WBGene00010453	298.275	WBGene00012681	374.231	WBGene00018364	216.44	WBGene00021457	25.0338
WBGene00008746	17.0442	WBGene00007813	194.622	WBGene00004302	298.367	WBGene00011035	374.315	WBGene00009092	216.792	WBGene00016038	25.0835
WBGene00011211	17.0818	WBGene00001974	195.355	WBGene00001127	299.231	WBGene00009240	374.505	WBGene00001601	216.972	WBGene00012795	25.0915
WBGene00013034	17.0895	WBGene00002081	195.426	WBGene00009257	299.531	WBGene00007429	375.243	WBGene00003825	217.851	WBGene00017280	25.098
WBGene00007960	17.1047	WBGene00015483	195.56	WBGene00000814	300.494	WBGene00015820	375.51	WBGene00017451	217.852	WBGene00006509	25.1262
WBGene00004486	17.1121	WBGene00018328	195.872	WBGene00017627	300.944	WBGene00009331	375.759	WBGene00002149	218.157	WBGene00007385	25.1441
WBGene00017275	17.1367	WBGene00020777	195.983	WBGene00020339	302.62	WBGene00009729	375.772	WBGene00004257	218.279	WBGene00020299	25.2678
WBGene00011958	17.1661	WBGene00000463	195.997	WBGene00001653	302.638	WBGene00018754	376.602	WBGene00022877	218.34	WBGene00019983	25.2747
WBGene00010245	17.1696	WBGene00016116	196.104	WBGene00011670	302.997	WBGene00011287	377.011	WBGene00000455	219.057	WBGene00001513	25.297
WBGene00003954	17.1992	WBGene00006918	196.344	WBGene00000567	303.571	WBGene00000033	377.079	WBGene00009371	219.243	WBGene00015466	25.3519
WBGene00016406	17.2554	WBGene00018755	196.629	WBGene00006489	303.757	WBGene00009486	377.613	WBGene00018693	220.231	WBGene00002235	25.3895
WBGene00000895	17.2806	WBGene00018690	196.781	WBGene00007956	304.434	WBGene00008052	377.656	WBGene00012779	220.579	WBGene00009804	25.4198
WBGene00019698	17.2868	WBGene00009370	196.851	WBGene00017747	305.662	WBGene00000017	377.73	WBGene00004782	220.653	WBGene00020964	25.5259
WBGene00013322	17.3193	WBGene00077495	196.853	WBGene00020400	305.706	WBGene00044557	379.114	WBGene00009835	220.95	WBGene00006208	25.5388
WBGene00006636	17.3476	WBGene00011974	196.857	WBGene00000545	305.939	WBGene00020727	379.544	WBGene00009141	221.471	WBGene00016051	25.5497
WBGene00003552	17.3529	WBGene00012845	196.922	WBGene00015649	306.722	WBGene00012360	379.805	WBGene00010205	221.667	WBGene00007025	25.5934
WBGene00044528	17.3565	WBGene00010139	197.27	WBGene00044071	307.664	WBGene00009738	380.053	WBGene00011242	221.9	WBGene00000854	25.6112
WBGene00010879	17.36	WBGene00000942	197.337	WBGene00019843	308.414	WBGene00045498	381.151	WBGene00044746	222.565	WBGene00015057	25.6151
WBGene00271706	17.3657	WBGene00010169	197.43	WBGene00003849	308.564	WBGene00004302	381.936	WBGene00018462	222.7	WBGene00022307	25.803
WBGene00021006	17.3699	WBGene00006353	197.673	WBGene00077698	308.663	WBGene00022690	382.032	WBGene00016892	222.815	WBGene00014227	25.8078
WBGene00007602	17.4199	WBGene00011913	198.216	WBGene00012127	309.171	WBGene00017087	382.51	WBGene00001966	223.536	WBGene00003760	25.833
WBGene00019136	17.4262	WBGene00022697	199.152	WBGene00018751	309.402	WBGene00020877	384.135	WBGene00006808	223.585	WBGene00271744	25.8471
WBGene00021505	17.4433	WBGene00016792	199.211	WBGene00003478	309.899	WBGene00003407	384.3	WBGene00006529	224.027	WBGene00015372	25.8824
WBGene00018974	17.482	WBGene00044436	199.5	WBGene00000142	309.948	WBGene00001096	384.79	WBGene00001566	225.381	WBGene00007340	25.9449
WBGene00006174	17.5016	WBGene00022838	199.581	WBGene00010854	309.949	WBGene00284847	385.201	WBGene00021929	226.178	WBGene00020490	25.9462
WBGene00007213	17.5247	WBGene00018622	199.628	WBGene00007757	310.5	WBGene00008999	385.419	WBGene00007176	226.921	WBGene00018923	25.9592
WBGene00021375	17.5325	WBGene00006167	199.823	WBGene00003939	310.741	WBGene00021044	385.539	WBGene00004952	226.966	WBGene00012370	25.9958
WBGene00008881	17.5431	WBGene00006429	200.461	WBGene00020846	310.748	WBGene00010508	385.758	WBGene00011458	227.426	WBGene00016292	26.0185
WBGene00010778	17.5585	WBGene00000906	200.666	WBGene00003717	311.643	WBGene00010975	386.897	WBGene00004498	227.709	WBGene00006381	26.1063
WBGene00009803	17.569	WBGene00012318	200.775	WBGene00003793	311.828	WBGene00001108	387.26	WBGene00012731	228.836	WBGene00010268	26.2059
WBGene00001484	17.5748	WBGene00000438	200.838	WBGene00007862	311.88	WBGene00008120	387.876	WBGene00008613	228.96	WBGene00010388	26.2246
WBGene00006864	17.5965	WBGene00021288	201.88	WBGene00001441	312.195	WBGene00011401	387.929	WBGene00020663	229.073	WBGene00008754	26.2916
WBGene00235263	17.6221	WBGene00007643	202.161	WBGene00017921	312.607	WBGene00011115	388.231	WBGene00003907	229.284	WBGene00018996	26.3254
WBGene00011765	17.6287	WBGene00007486	203.332	WBGene00004314	312.8	WBGene00016620	388.786	WBGene00001208	229.33	WBGene00005458	26.3483
WBGene00015333	17.6428	WBGene00022675	203.808	WBGene00003965	313.232	WBGene00015582	389.341	WBGene00015337	229.457	WBGene00219300	26.3495
WBGene00044896	17.661	WBGene00007734	203.823	WBGene00005071	313.424	WBGene00012431	389.542	WBGene00018734	229.511	WBGene00044587	26.4063
WBGene00015169	17.6824	WBGene00009859	204.074	WBGene00010893	313.581	WBGene00004296	389.713	WBGene00001686	229.744	WBGene00001998	26.416
WBGene00006956	17.6999	WBGene00016475	204.481	WBGene00000133	314.136	WBGene00022892	389.843	WBGene00010407	229.83	WBGene00001632	26.419
WBGene00018519	17.7295	WBGene00015100	204.605	WBGene00000085	314.245	WBGene00007071	390.27	WBGene00017802	229.853	WBGene00009276	26.4646
WBGene00021765	17.7331	WBGene00007707	205.467	WBGene00008800	314.73	WBGene00001215	391.317	WBGene00015573	230.244	WBGene00015021	26.483
WBGene00008891	17.7471	WBGene00045101	205.761	WBGene00000069	314.945	WBGene00005010	391.656	WBGene00022400	230.427	WBGene00003554	26.5034
WBGene00006579	17.7522	WBGene00007224	205.79	WBGene00016677	315.117	WBGene00009762	392.594	WBGene00015507	230.888	WBGene00003245	26.5267
WBGene00003905	17.8019	WBGene00009060	206.71	WBGene00021660	315.171	WBGene00004359	393.771	WBGene00009882	231.192	WBGene00002280	26.5298
WBGene00004184	17.8099	WBGene00014177	206.723	WBGene00013552	315.206	WBGene00016634	394.211	WBGene00013679	231.546	WBGene00010461	26.5431
WBGene00019008	17.8131	WBGene00022397	206.763	WBGene00005010	315.339	WBGene00008830	395.264	WBGene00017730	232.782	WBGene00017398	26.5546
WBGene00008453	17.8276	WBGene00003807	206.837	WBGene00003391	315.348	WBGene00016154	395.607	WBGene00012024	233.591	WBGene00019858	26.6451
WBGene00016533	17.8552	WBGene00003675	207.088	WBGene00019127	316.078	WBGene00014247	396.081	WBGene00019327	233.949	WBGene00018397	26.6928
WBGene00303000	17.8611	WBGene00000993	207.377	WBGene00006599	316.154	WBGene00017012	396.721	WBGene00001000	234.488	WBGene00015450	26.7068
WBGene00010353	17.9009	WBGene00003063	207.664	WBGene00007581	316.397	WBGene00013151	396.997	WBGene00010666	234.786	WBGene00007395	26.7139
WBGene00002295	17.9089	WBGene00015946	207.981	WBGene00010022	316.618	WBGene00018213	397.071	WBGene00016958	234.872	WBGene00020613	26.7509
WBGene00011205	17.9556	WBGene00001561	207.995	WBGene00009860	316.77	WBGene00001371	397.98	WBGene00011281	235.038	WBGene00017813	26.839
WBGene00020663	17.9609	WBGene00003044	208.034	WBGene00022737	317.268	WBGene00003630	399.277	WBGene00012170	235.644	WBGene00009611	26.8555
WBGene00011908	17.9832	WBGene00015624	208.069	WBGene00004194	317.3	WBGene00011696	400.448	WBGene00007976	237.101	WBGene00019831	26.8815
WBGene00015014	17.9981	WBGene00018144	208.211	WBGene00004947	317.32	WBGene00022710	401.665	WBGene00011747	237.652	WBGene00010890	26.9072
WBGene00016095	18.0124	WBGene00003423	208.905	WBGene00008670	317.336	WBGene00015680	401.724	WBGene00004077	237.774	WBGene00007149	26.9109
WBGene00004729	18.0384	WBGene00022769	209.214	WBGene00010411	318.726	WBGene00001653	401.756	WBGene00009978	237.986	WBGene00002035	26.9599
WBGene00017350	18.047	WBGene00017088	209.378	WBGene00014015	318.841	WBGene00012386	401.902	WBGene00020966	238.093	WBGene00009315	26.9636
WBGene00020321	18.0522	WBGene00020441	209.507	WBGene00022717	319.027	WBGene00020301	401.92	WBGene00015477	238.253	WBGene00018567	27.0165
WBGene00021031	18.0554	WBGene00017763	210.386	WBGene00022156	319.209	WBGene00000474	402.237	WBGene00014813	238.376	WBGene00017243	27.0205
WBGene00021504	18.0695	WBGene00000857	210.455	WBGene00007336	319.847	WBGene00017716	403.19	WBGene00018398	238.802	WBGene00219447	27.0876
WBGene00009049	18.0975	WBGene00019472	210.493	WBGene00015646	320.042	WBGene00021698	403.407	WBGene00000964	239.628	WBGene00022812	27.133
WBGene00004384	18.1436	WBGene00019321	210.843	WBGene00009558	320.2	WBGene00012874	403.606	WBGene00008793	239.876	WBGene00019821	27.1572
WBGene00007878	18.1547	WBGene00008706	210.87	WBGene00021264	321.525	WBGene00020217	404.639	WBGene00001976	240.068	WBGene00003905	27.1876
WBGene00004047	18.1735	WBGene00077546	211.335	WBGene00017855	321.715	WBGene00007179	405.892	WBGene00011464	240.428	WBGene00009960	27.1918
WBGene00006556	18.1941	WBGene00018877	211.726	WBGene00016932	322.49	WBGene00013508	406.02	WBGene00007973	240.56	WBGene00008807	27.2021
WBGene00021204	18.2288	WBGene00022629	211.919	WBGene00012431	322.793	WBGene00019373	406.36	WBGene00005015	242.478	WBGene00003074	27.2065
WBGene00015096	18.2772	WBGene00016034	212.276	WBGene00003614	323.618	WBGene00000773	407.009	WBGene00006764	242.816	WBGene00010116	27.2274
WBGene00011044	18.2834	WBGene00000548	212.512	WBGene00013204	323.676	WBGene00009221	407.268	WBGene00194654	243.553	WBGene00020623	27.2454
WBGene00007941	18.3164	WBGene00022138	212.89	WBGene00044539	323.722	WBGene00006789	407.494	WBGene00011478	244.756	WBGene00015927	27.2817
WBGene00007977	18.3184	WBGene00018412	212.924	WBGene00000463	326.296	WBGene00003177	407.519	WBGene00004928	246.379	WBGene00006985	27.3213
WBGene00005214	18.3252	WBGene00003710	212.964	WBGene00017142	326.428	WBGene00007680	408.223	WBGene00010451	246.477	WBGene00007336	27.3649
WBGene00021660	18.3443	WBGene00000437	213.022	WBGene00015497	326.491	WBGene00009629	408.241	WBGene00010345	247.246	WBGene00018485	27.4317
WBGene00003596	18.3831	WBGene00021469	213.264	WBGene00022126	326.584	WBGene00000179	408.928	WBGene00017592	247.858	WBGene00001840	27.523
WBGene00008850	18.3851	WBGene00001597	213.6	WBGene00016686	326.868	WBGene00021828	409.202	WBGene00012950	248.09	WBGene00013192	27.5315
WBGene00004474	18.4013	WBGene00003661	213.875	WBGene00006231	327.644	WBGene00017304	409.403	WBGene00018643	248.106	WBGene00015819	27.581
WBGene00003390	18.422	WBGene00016313	214.013	WBGene00009346	327.801	WBGene00016344	409.738	WBGene00001110	249.218	WBGene00010064	27.6337
WBGene00021508	18.4305	WBGene00010397	214.589	WBGene00018598	327.902	WBGene00020743	411.579	WBGene00007141	249.326	WBGene00013452	27.6366
WBGene00018689	18.4849	WBGene00010828	214.725	WBGene00000143	328.21	WBGene00010849	411.891	WBGene00002141	249.48	WBGene00006643	27.64
WBGene00043308	18.4927	WBGene00019881	215.384	WBGene00003597	328.331	WBGene00015483	412.319	WBGene00004701	249.976	WBGene00006647	27.7945
WBGene00007579	18.5077	WBGene00016378	215.723	WBGene00017667	328.632	WBGene00015666	412.646	WBGene00002188	250.364	WBGene00000708	27.8144
WBGene00004314	18.5381	WBGene00019824	215.732	WBGene00044069	328.862	WBGene00007548	415.596	WBGene00005347	252.215	WBGene00007350	27.916
WBGene00009919	18.5657	WBGene00009493	215.85	WBGene00000294	328.988	WBGene00018908	416.126	WBGene00077768	253.397	WBGene00008661	27.9176
WBGene00010162	18.5799	WBGene00013556	216.024	WBGene00011974	329.085	WBGene00013436	416.627	WBGene00000083	254.307	WBGene00000425	27.9214
WBGene00017778	18.5912	WBGene00008692	216.028	WBGene00004773	330.687	WBGene00005008	417.213	WBGene00016313	254.753	WBGene00194649	27.9828
WBGene00011186	18.6084	WBGene00012278	216.359	WBGene00022027	331.264	WBGene00014175	418.513	WBGene00019716	255.577	WBGene00001147	27.9861
WBGene00006916	18.6252	WBGene00004997	216.452	WBGene00005458	332.24	WBGene00010503	419.947	WBGene00015128	256.326	WBGene00006179	28.0024
WBGene00016592	18.6276	WBGene00194699	216.529	WBGene00000835	332.531	WBGene00012108	420.43	WBGene00015996	257.96	WBGene00001853	28.1075
WBGene00044241	18.6314	WBGene00019887	216.753	WBGene00007725	332.557	WBGene00000951	420.474	WBGene00023492	258.568	WBGene00022015	28.1622
WBGene00021438	18.6491	WBGene00011067	216.892	WBGene00006479	332.78	WBGene00013751	421.388	WBGene00013052	259.78	WBGene00009061	28.2249
WBGene00008611	18.6501	WBGene00011939	217.648	WBGene00016366	332.816	WBGene00019423	421.596	WBGene00013223	261.119	WBGene00018442	28.2629
WBGene00003239	18.6739	WBGene00009016	217.753	WBGene00077658	334.148	WBGene00006351	422.361	WBGene00009149	262.37	WBGene00015534	28.292
WBGene00001649	18.7082	WBGene00022255	217.818	WBGene00018478	334.169	WBGene00006423	422.489	WBGene00010552	262.619	WBGene00015146	28.3489
WBGene00017053	18.7288	WBGene00016404	218.328	WBGene00001193	335.337	WBGene00015546	422.496	WBGene00011147	262.992	WBGene00017616	28.4133
WBGene00004804	18.7299	WBGene00001764	218.712	WBGene00013484	335.683	WBGene00009776	422.51	WBGene00009861	263.488	WBGene00012640	28.5065
WBGene00008369	18.7879	WBGene00044508	218.885	WBGene00017743	336.561	WBGene00005082	422.622	WBGene00003186	263.638	WBGene00045511	28.5228
WBGene00008366	18.8245	WBGene00015747	219.156	WBGene00017033	336.721	WBGene00009499	422.768	WBGene00006740	264.738	WBGene00005618	28.5265
WBGene00010475	18.8432	WBGene00019403	219.26	WBGene00003596	337.906	WBGene00015601	422.927	WBGene00206460	265.671	WBGene00009738	28.5559
WBGene00017230	18.8453	WBGene00018833	219.323	WBGene00044432	338.014	WBGene00014666	423.203	WBGene00008257	265.964	WBGene00015350	28.6029
WBGene00017774	18.8642	WBGene00018752	219.524	WBGene00001672	338.64	WBGene00015378	423.419	WBGene00011338	266.162	WBGene00011066	28.6307
WBGene00016140	18.886	WBGene00016844	219.883	WBGene00016990	339.459	WBGene00008165	424.467	WBGene00011908	266.426	WBGene00018788	28.6637
WBGene00013877	18.9031	WBGene00015468	220.082	WBGene00015104	339.529	WBGene00011243	424.747	WBGene00021080	266.77	WBGene00020541	28.6735
WBGene00011943	18.9043	WBGene00000802	220.797	WBGene00009575	340.613	WBGene00019866	425.044	WBGene00010499	267.108	WBGene00021144	28.7483
WBGene00022036	18.9076	WBGene00012476	221.007	WBGene00003247	341.871	WBGene00010046	425.43	WBGene00017700	267.565	WBGene00022334	28.7721
WBGene00012776	18.9109	WBGene00011532	221.917	WBGene00020252	342.087	WBGene00006778	425.62	WBGene00006986	267.893	WBGene00003458	28.7735
WBGene00020970	18.9333	WBGene00010456	222.158	WBGene00008889	342.251	WBGene00010564	427.622	WBGene00009884	268.203	WBGene00016849	28.784
WBGene00001330	18.9432	WBGene00194913	222.426	WBGene00000886	342.277	WBGene00003659	427.719	WBGene00017175	268.797	WBGene00001190	28.8834
WBGene00012108	18.9736	WBGene00011670	222.566	WBGene00014062	342.629	WBGene00018587	428.052	WBGene00017770	269.344	WBGene00019613	28.8866
WBGene00000996	19.0601	WBGene00001447	223.047	WBGene00018994	343.441	WBGene00015645	428.865	WBGene00009771	269.697	WBGene00020994	28.9066
WBGene00011342	19.0646	WBGene00006789	223.541	WBGene00014156	343.517	WBGene00012269	429.874	WBGene00021120	269.772	WBGene00010625	28.9188
WBGene00017668	19.0938	WBGene00004465	223.556	WBGene00044013	343.613	WBGene00016799	429.963	WBGene00003783	270.239	WBGene00009412	28.9388
WBGene00016614	19.1037	WBGene00001827	223.57	WBGene00009579	344.085	WBGene00021311	432.049	WBGene00015806	270.325	WBGene00010282	28.9402
WBGene00008590	19.1306	WBGene00000366	223.824	WBGene00012862	344.859	WBGene00020260	432.85	WBGene00013415	270.862	WBGene00007001	28.9532
WBGene00005504	19.1362	WBGene00010786	224.117	WBGene00009816	344.972	WBGene00011362	433.786	WBGene00015535	271.125	WBGene00021878	28.9547
WBGene00044588	19.1719	WBGene00008195	224.154	WBGene00009240	346.226	WBGene00019327	435.323	WBGene00006590	271.678	WBGene00012065	28.9685
WBGene00010049	19.2419	WBGene00003791	224.257	WBGene00008866	346.677	WBGene00020220	436.747	WBGene00009960	272.796	WBGene00003423	28.9769
WBGene00003968	19.2441	WBGene00022332	224.434	WBGene00015745	346.897	WBGene00016940	438.25	WBGene00020659	273.678	WBGene00008787	28.9894
WBGene00014209	19.2679	WBGene00001559	226.127	WBGene00021858	346.966	WBGene00004862	438.277	WBGene00002850	273.852	WBGene00018732	29.0119
WBGene00012827	19.2683	WBGene00013719	226.148	WBGene00016792	346.976	WBGene00006773	439.27	WBGene00009530	274.656	WBGene00016643	29.0233
WBGene00023499	19.2757	WBGene00015406	226.303	WBGene00021129	347.255	WBGene00017840	440.956	WBGene00010987	275.112	WBGene00021177	29.0799
WBGene00005959	19.3045	WBGene00018789	226.36	WBGene00000895	347.937	WBGene00016138	441.397	WBGene00020914	275.398	WBGene00001106	29.0883
WBGene00010525	19.3116	WBGene00007602	226.782	WBGene00019690	348.037	WBGene00015903	441.65	WBGene00003046	276.334	WBGene00012903	29.1308
WBGene00009782	19.327	WBGene00012014	226.806	WBGene00015887	349.428	WBGene00014081	441.779	WBGene00000372	276.647	WBGene00000899	29.2267
WBGene00003858	19.345	WBGene00001121	226.854	WBGene00003657	349.839	WBGene00015128	441.871	WBGene00008101	277.172	WBGene00001725	29.2289
WBGene00006985	19.3542	WBGene00003684	227.127	WBGene00015546	350.148	WBGene00004457	442.589	WBGene00011161	278.271	WBGene00015089	29.2376
WBGene00010104	19.3595	WBGene00268196	227.528	WBGene00015526	350.159	WBGene00022506	442.852	WBGene00019326	278.787	WBGene00023414	29.2939
WBGene00015450	19.3632	WBGene00011729	227.758	WBGene00002850	350.481	WBGene00019687	445.603	WBGene00007012	279.357	WBGene00013877	29.327
WBGene00015988	19.3954	WBGene00020877	227.919	WBGene00001531	350.559	WBGene00008142	445.818	WBGene00004418	280.135	WBGene00015196	29.3739
WBGene00001131	19.3964	WBGene00006893	228.04	WBGene00021609	350.8	WBGene00011344	446.536	WBGene00017448	280.568	WBGene00013422	29.3861
WBGene00011731	19.4387	WBGene00009613	228.151	WBGene00003795	350.977	WBGene00003876	446.697	WBGene00011228	280.573	WBGene00007857	29.4342
WBGene00206464	19.4411	WBGene00008386	228.179	WBGene00022802	351.324	WBGene00006272	447.308	WBGene00007027	280.591	WBGene00016218	29.5077
WBGene00016051	19.4696	WBGene00010082	228.483	WBGene00018373	352.101	WBGene00010110	447.776	WBGene00010116	281.281	WBGene00001056	29.513
WBGene00021686	19.4952	WBGene00018272	228.658	WBGene00019448	352.91	WBGene00010261	448.44	WBGene00045419	281.314	WBGene00003624	29.5158
WBGene00019250	19.5393	WBGene00009648	229.49	WBGene00006833	353.118	WBGene00007432	448.602	WBGene00009311	281.535	WBGene00044679	29.5242
WBGene00013552	19.5969	WBGene00009451	229.691	WBGene00006767	353.734	WBGene00005939	450.123	WBGene00016995	281.702	WBGene00303007	29.5332
WBGene00007105	19.6306	WBGene00001131	229.945	WBGene00011409	354.03	WBGene00017879	452.09	WBGene00017082	282.237	WBGene00022295	29.5597
WBGene00019827	19.6515	WBGene00002213	229.984	WBGene00044091	354.321	WBGene00043067	452.11	WBGene00195051	282.391	WBGene00002027	29.6399
WBGene00019275	19.6945	WBGene00015205	230.16	WBGene00009617	354.416	WBGene00019411	452.802	WBGene00003056	283.853	WBGene00008926	29.6527
WBGene00003772	19.7095	WBGene00012920	231.835	WBGene00005842	355.189	WBGene00004888	452.808	WBGene00010426	284.019	WBGene00011795	29.6965
WBGene00021309	19.727	WBGene00008237	232.303	WBGene00003249	355.343	WBGene00016096	453.721	WBGene00009247	284.824	WBGene00011015	29.7943
WBGene00005076	19.761	WBGene00008545	232.326	WBGene00008666	355.578	WBGene00010166	453.833	WBGene00014172	284.943	WBGene00044692	29.8095
WBGene00016265	19.7685	WBGene00017230	233.185	WBGene00010451	355.916	WBGene00010155	454.712	WBGene00011713	285.11	WBGene00009829	29.9793
WBGene00013326	19.8768	WBGene00000082	233.346	WBGene00008161	355.976	WBGene00010645	455.119	WBGene00002100	285.384	WBGene00044239	30.0192
WBGene00020426	19.9019	WBGene00017781	233.592	WBGene00011924	356.181	WBGene00000564	455.641	WBGene00000820	285.695	WBGene00005111	30.0338
WBGene00003865	19.999	WBGene00011844	233.896	WBGene00011408	356.375	WBGene00008749	458.33	WBGene00189956	285.734	WBGene00000543	30.0773
WBGene00021386	20.01	WBGene00006039	234.203	WBGene00003707	356.817	WBGene00007849	460.12	WBGene00017343	286.071	WBGene00006531	30.1139
WBGene00018363	20.013	WBGene00001122	234.234	WBGene00009402	357.549	WBGene00021320	460.313	WBGene00000055	286.729	WBGene00007753	30.1327
WBGene00018619	20.0231	WBGene00021755	234.571	WBGene00018893	358.734	WBGene00006380	460.754	WBGene00016644	286.949	WBGene00011735	30.1663
WBGene00044587	20.0597	WBGene00001174	234.787	WBGene00016096	358.918	WBGene00011356	460.964	WBGene00011873	289.364	WBGene00044215	30.1869
WBGene00009660	20.062	WBGene00021739	235.309	WBGene00016628	359.576	WBGene00004068	463.718	WBGene00010827	289.534	WBGene00006936	30.2231
WBGene00021649	20.2451	WBGene00009207	235.939	WBGene00009566	360.39	WBGene00010495	463.877	WBGene00009803	289.675	WBGene00001137	30.3429
WBGene00020363	20.2475	WBGene00009691	235.968	WBGene00009953	361.402	WBGene00004384	463.919	WBGene00016184	290.045	WBGene00006963	30.3611
WBGene00010840	20.2634	WBGene00001055	236.813	WBGene00005133	361.747	WBGene00007042	464.818	WBGene00012107	290.641	WBGene00012676	30.3672
WBGene00020119	20.2876	WBGene00008330	236.853	WBGene00019668	362.488	WBGene00002149	464.826	WBGene00008278	290.772	WBGene00303036	30.3876
WBGene00016799	20.3552	WBGene00001613	237.119	WBGene00194783	362.747	WBGene00007547	464.954	WBGene00011876	291.061	WBGene00189937	30.3905
WBGene00006937	20.3707	WBGene00044949	237.556	WBGene00019368	362.972	WBGene00003731	465.757	WBGene00006086	291.388	WBGene00007652	30.4923
WBGene00004471	20.3741	WBGene00206393	238.636	WBGene00194700	363.689	WBGene00001262	466.337	WBGene00007188	292.237	WBGene00022802	30.5011
WBGene00020673	20.377	WBGene00010203	238.82	WBGene00017306	363.817	WBGene00000386	466.905	WBGene00015801	292.957	WBGene00021493	30.5115
WBGene00019964	20.4129	WBGene00011242	239.283	WBGene00021324	363.895	WBGene00014252	467.041	WBGene00011209	293.483	WBGene00015905	30.5606
WBGene00010235	20.4515	WBGene00017324	240.059	WBGene00000483	364.493	WBGene00012231	468.019	WBGene00016977	296.075	WBGene00000179	30.6077
WBGene00020004	20.4702	WBGene00011795	240.291	WBGene00011597	365.412	WBGene00007402	468.17	WBGene00017450	297.476	WBGene00017908	30.649
WBGene00001838	20.5135	WBGene00014109	240.604	WBGene00044086	365.642	WBGene00008161	468.753	WBGene00016632	297.874	WBGene00001332	30.6717
WBGene00018565	20.5309	WBGene00020933	240.904	WBGene00004504	366.78	WBGene00000286	469.161	WBGene00017970	297.9	WBGene00010713	30.7747
WBGene00012474	20.5907	WBGene00011914	242.279	WBGene00013070	366.87	WBGene00019477	470.193	WBGene00000886	298.568	WBGene00001788	30.7884
WBGene00017231	20.6229	WBGene00018609	242.681	WBGene00007751	368.103	WBGene00008959	470.194	WBGene00006562	298.84	WBGene00004031	30.7923
WBGene00005021	20.6355	WBGene00000761	243.836	WBGene00007913	368.258	WBGene00003083	470.63	WBGene00022270	300.852	WBGene00020897	30.8393
WBGene00008279	20.6763	WBGene00002198	244.36	WBGene00010272	368.57	WBGene00017277	470.647	WBGene00014209	301.853	WBGene00006173	30.8421
WBGene00008122	20.6822	WBGene00011270	244.674	WBGene00004121	368.723	WBGene00019851	471.182	WBGene00007110	302.818	WBGene00008927	30.8556
WBGene00007346	20.7101	WBGene00009809	245.139	WBGene00000262	368.853	WBGene00019444	472.273	WBGene00022459	302.884	WBGene00044250	30.8701
WBGene00006376	20.7697	WBGene00020448	245.303	WBGene00004466	369.717	WBGene00015526	473.012	WBGene00044024	303.09	WBGene00010480	30.9779
WBGene00006814	20.7901	WBGene00022038	245.59	WBGene00017789	370.16	WBGene00007137	473.248	WBGene00006512	304.038	WBGene00000057	31.0142
WBGene00006438	20.8042	WBGene00006467	245.676	WBGene00007558	370.211	WBGene00007602	474.984	WBGene00019381	305.144	WBGene00022209	31.0391
WBGene00019697	20.8413	WBGene00003575	245.736	WBGene00022766	370.232	WBGene00000878	475.241	WBGene00021280	306.164	WBGene00019512	31.044
WBGene00020449	20.842	WBGene00015390	245.956	WBGene00001958	371.618	WBGene00022252	477.124	WBGene00003167	306.28	WBGene00077786	31.0596
WBGene00013982	20.8443	WBGene00001050	247.037	WBGene00164986	371.741	WBGene00017438	478.385	WBGene00004719	307.231	WBGene00003982	31.1098
WBGene00010461	20.8749	WBGene00008765	247.331	WBGene00014123	371.772	WBGene00016442	479.825	WBGene00021288	307.364	WBGene00012642	31.2658
WBGene00012074	20.9238	WBGene00021785	247.552	WBGene00009176	372.112	WBGene00011783	481.541	WBGene00021629	307.505	WBGene00007470	31.3376
WBGene00044574	20.9295	WBGene00009500	248.521	WBGene00012831	372.281	WBGene00045383	482.406	WBGene00013881	308.479	WBGene00015424	31.3416
WBGene00000273	21.0246	WBGene00002232	249.134	WBGene00003643	372.47	WBGene00016706	485.13	WBGene00018130	309.36	WBGene00004960	31.3475
WBGene00022596	21.0371	WBGene00009205	249.522	WBGene00022010	372.608	WBGene00008521	486.298	WBGene00022349	309.739	WBGene00044452	31.3888
WBGene00007771	21.0612	WBGene00012293	249.97	WBGene00003136	373.628	WBGene00004790	486.323	WBGene00015813	309.843	WBGene00020494	31.4156
WBGene00044570	21.0849	WBGene00194864	250.096	WBGene00020778	374.072	WBGene00018520	487.538	WBGene00012529	310.445	WBGene00003808	31.4254
WBGene00022761	21.095	WBGene00003717	250.249	WBGene00011732	376.096	WBGene00010794	488.633	WBGene00011975	310.621	WBGene00044358	31.4808
WBGene00022185	21.1041	WBGene00005550	251.008	WBGene00011250	376.254	WBGene00017613	488.68	WBGene00001972	312.36	WBGene00008811	31.4814
WBGene00015508	21.1133	WBGene00012144	251.775	WBGene00022835	377.46	WBGene00019183	489.137	WBGene00044689	313.006	WBGene00014170	31.5155
WBGene00021253	21.1591	WBGene00001239	251.916	WBGene00000372	377.577	WBGene00020930	489.452	WBGene00013775	313.248	WBGene00008584	31.5322
WBGene00012172	21.1693	WBGene00007114	252.208	WBGene00004186	377.596	WBGene00006641	490.636	WBGene00004166	314.222	WBGene00018757	31.5709
WBGene00015790	21.1955	WBGene00015330	252.588	WBGene00007480	377.846	WBGene00008251	491.779	WBGene00015629	314.615	WBGene00012302	31.615
WBGene00018399	21.2142	WBGene00206464	252.814	WBGene00003434	380.695	WBGene00014021	492.25	WBGene00012330	315.287	WBGene00043068	31.6479
WBGene00008997	21.2288	WBGene00007849	253.302	WBGene00008100	383.108	WBGene00019831	492.464	WBGene00000762	317.666	WBGene00015467	31.7137
WBGene00077495	21.2595	WBGene00010925	253.384	WBGene00015672	383.506	WBGene00004466	493.549	WBGene00020540	319.245	WBGene00015972	31.9024
WBGene00015337	21.2688	WBGene00012094	253.443	WBGene00000875	383.634	WBGene00013597	493.97	WBGene00020010	320.767	WBGene00015389	31.9428
WBGene00022112	21.3141	WBGene00044616	253.561	WBGene00000211	384.316	WBGene00008593	494.035	WBGene00006412	321.308	WBGene00007690	31.95
WBGene00022682	21.3316	WBGene00016464	253.624	WBGene00003638	384.449	WBGene00006599	495.015	WBGene00000459	321.423	WBGene00011993	31.9782
WBGene00018582	21.3473	WBGene00001335	254.225	WBGene00004377	384.862	WBGene00011239	497.817	WBGene00010896	321.56	WBGene00020471	32.0043
WBGene00014041	21.3493	WBGene00000862	254.262	WBGene00020266	385.637	WBGene00012260	497.902	WBGene00021931	321.797	WBGene00007006	32.0411
WBGene00043050	21.3867	WBGene00018791	254.528	WBGene00011886	387.005	WBGene00000413	498.469	WBGene00271775	324.517	WBGene00020362	32.085
WBGene00011220	21.4137	WBGene00001537	254.643	WBGene00006134	387.7	WBGene00016249	498.625	WBGene00000143	324.983	WBGene00010727	32.1176
WBGene00018595	21.4145	WBGene00020635	254.695	WBGene00013013	387.982	WBGene00004308	499.38	WBGene00020471	325.516	WBGene00012973	32.1188
WBGene00022357	21.4791	WBGene00008766	255.126	WBGene00011999	388.84	WBGene00008233	499.652	WBGene00021082	326.362	WBGene00010609	32.134
WBGene00005066	21.4889	WBGene00004400	255.439	WBGene00015103	388.911	WBGene00020577	500.793	WBGene00017417	327.124	WBGene00004276	32.1577
WBGene00005543	21.5535	WBGene00009553	255.808	WBGene00006962	390.182	WBGene00015095	501.787	WBGene00015126	327.26	WBGene00006059	32.1722
WBGene00018604	21.5695	WBGene00045365	257.947	WBGene00019002	390.492	WBGene00022122	501.889	WBGene00020436	327.364	WBGene00000764	32.2025
WBGene00017012	21.5929	WBGene00009001	258.222	WBGene00016062	390.788	WBGene00008927	502.092	WBGene00022766	327.4	WBGene00012188	32.2498
WBGene00008578	21.605	WBGene00004698	258.29	WBGene00003176	391.173	WBGene00013553	502.688	WBGene00019077	328.172	WBGene00013439	32.2563
WBGene00005491	21.6062	WBGene00019257	258.378	WBGene00000073	391.684	WBGene00013901	507.647	WBGene00011648	328.22	WBGene00005288	32.2663
WBGene00011578	21.6442	WBGene00022144	258.79	WBGene00010610	393.018	WBGene00009092	507.92	WBGene00004347	328.773	WBGene00008164	32.2837
WBGene00003144	21.666	WBGene00017358	259.148	WBGene00007859	393.328	WBGene00017127	507.967	WBGene00018417	329.783	WBGene00003950	32.3072
WBGene00015926	21.7475	WBGene00011580	259.313	WBGene00021634	394.027	WBGene00008520	508.126	WBGene00016871	329.976	WBGene00011535	32.3141
WBGene00008919	21.7481	WBGene00008769	259.371	WBGene00001677	394.607	WBGene00011408	508.575	WBGene00016121	330.139	WBGene00004795	32.3148
WBGene00003248	21.7575	WBGene00004902	259.871	WBGene00014252	395.049	WBGene00011589	508.858	WBGene00015978	332.481	WBGene00012391	32.3331
WBGene00012715	21.77	WBGene00016399	260.117	WBGene00043067	395.235	WBGene00013863	509.167	WBGene00015912	332.728	WBGene00013694	32.3557
WBGene00016957	21.8153	WBGene00004230	260.149	WBGene00013606	397.031	WBGene00018339	511.721	WBGene00010477	332.76	WBGene00021368	32.3809
WBGene00018467	21.8196	WBGene00017251	260.176	WBGene00001864	397.791	WBGene00006761	513.254	WBGene00020719	333.236	WBGene00012872	32.4032
WBGene00005219	21.836	WBGene00019558	260.747	WBGene00005932	398.432	WBGene00020691	513.533	WBGene00021074	333.366	WBGene00020230	32.4093
WBGene00020348	21.8753	WBGene00006702	261.277	WBGene00044455	399.066	WBGene00017342	513.909	WBGene00015879	333.781	WBGene00004201	32.4406
WBGene00008386	21.9486	WBGene00044541	261.389	WBGene00020774	399.072	WBGene00007753	514.559	WBGene00017583	333.789	WBGene00007620	32.4868
WBGene00016547	22.0894	WBGene00012365	261.596	WBGene00015321	399.321	WBGene00017546	514.567	WBGene00005719	333.899	WBGene00006764	32.514
WBGene00018374	22.0935	WBGene00013620	261.812	WBGene00012578	399.446	WBGene00004476	515.762	WBGene00003074	334.299	WBGene00002151	32.525
WBGene00012958	22.1414	WBGene00008065	262.483	WBGene00018854	399.518	WBGene00019126	515.831	WBGene00020657	335.345	WBGene00045289	32.5293
WBGene00007294	22.1434	WBGene00004921	263.008	WBGene00017141	400.314	WBGene00012261	516.612	WBGene00006359	335.971	WBGene00011398	32.5386
WBGene00045433	22.1535	WBGene00015994	263.998	WBGene00006365	400.437	WBGene00001063	517.531	WBGene00004484	337.239	WBGene00000913	32.5913
WBGene00001619	22.2947	WBGene00017384	264.087	WBGene00044679	400.683	WBGene00016520	517.749	WBGene00021034	337.612	WBGene00021068	32.6225
WBGene00017764	22.2966	WBGene00044013	265.479	WBGene00006538	402.692	WBGene00006010	517.807	WBGene00008376	338.454	WBGene00008378	32.6244
WBGene00021194	22.2994	WBGene00000881	265.504	WBGene00015734	402.789	WBGene00013541	518.798	WBGene00014217	338.864	WBGene00012930	32.6646
WBGene00015530	22.3058	WBGene00012409	265.918	WBGene00016195	403.864	WBGene00010022	521.659	WBGene00010646	340.041	WBGene00000950	32.6858
WBGene00019987	22.3167	WBGene00303063	265.933	WBGene00019823	404.502	WBGene00018957	522.433	WBGene00012890	340.943	WBGene00005633	32.6933
WBGene00021740	22.3414	WBGene00006514	266.021	WBGene00010820	404.533	WBGene00019174	523.065	WBGene00022504	341.103	WBGene00020786	32.7116
WBGene00007628	22.3569	WBGene00005544	266.992	WBGene00015508	404.718	WBGene00000787	523.433	WBGene00001804	342.779	WBGene00005253	32.7481
WBGene00009311	22.403	WBGene00016395	267.338	WBGene00044446	405.261	WBGene00008433	523.731	WBGene00003912	343.045	WBGene00021081	32.7524
WBGene00019649	22.4086	WBGene00004112	268.001	WBGene00018769	405.631	WBGene00018576	524.21	WBGene00010702	343.271	WBGene00000554	32.7529
WBGene00016734	22.4313	WBGene00008332	269.125	WBGene00020763	405.817	WBGene00001820	524.534	WBGene00017627	344.696	WBGene00011491	32.9099
WBGene00022692	22.5047	WBGene00271777	269.854	WBGene00006856	406.696	WBGene00007696	525.513	WBGene00005131	344.718	WBGene00000992	32.9139
WBGene00019063	22.5533	WBGene00003163	271.665	WBGene00007703	407.304	WBGene00002217	525.557	WBGene00020414	345.895	WBGene00044310	32.9445
WBGene00271824	22.5812	WBGene00020197	272.023	WBGene00004472	407.849	WBGene00006633	525.919	WBGene00010155	347.618	WBGene00019640	32.9463
WBGene00013709	22.6224	WBGene00006231	272.398	WBGene00008175	408.074	WBGene00003611	526.224	WBGene00001683	347.787	WBGene00045250	32.9934
WBGene00019873	22.6492	WBGene00020915	272.445	WBGene00008833	408.323	WBGene00018283	527.012	WBGene00016261	349.372	WBGene00012239	32.9955
WBGene00016121	22.6778	WBGene00004469	273.084	WBGene00012369	408.478	WBGene00003676	527.752	WBGene00006474	350.808	WBGene00235388	33.0482
WBGene00018236	22.6878	WBGene00005551	274.298	WBGene00017260	410.151	WBGene00044356	527.905	WBGene00006833	352.427	WBGene00009188	33.051
WBGene00015324	22.7515	WBGene00010866	274.408	WBGene00013499	410.811	WBGene00009561	528.858	WBGene00000371	353.348	WBGene00003672	33.1975
WBGene00017146	22.7887	WBGene00050911	274.616	WBGene00008610	411.286	WBGene00011393	528.953	WBGene00012336	355.813	WBGene00020694	33.2074
WBGene00010309	22.8073	WBGene00000868	274.991	WBGene00020660	411.452	WBGene00008499	529.596	WBGene00019601	356.101	WBGene00005077	33.278
WBGene00044435	22.8905	WBGene00003663	276.139	WBGene00021156	411.902	WBGene00008139	531.033	WBGene00000889	356.361	WBGene00044350	33.338
WBGene00010028	22.9236	WBGene00005750	276.153	WBGene00008520	412.227	WBGene00017944	532.135	WBGene00019046	357.352	WBGene00268197	33.4642
WBGene00007393	22.9496	WBGene00011198	276.186	WBGene00003014	412.702	WBGene00019215	532.422	WBGene00014114	357.828	WBGene00010910	33.583
WBGene00004048	22.9535	WBGene00009331	276.362	WBGene00000101	414.547	WBGene00044436	533.393	WBGene00022488	359.162	WBGene00009756	33.5953
WBGene00077703	22.9593	WBGene00000217	277.274	WBGene00016083	415.335	WBGene00013709	533.57	WBGene00016606	362.565	WBGene00011564	33.73
WBGene00013563	23.0139	WBGene00044602	277.278	WBGene00007942	416.078	WBGene00004417	534.5	WBGene00000742	363.27	WBGene00003787	33.7587
WBGene00008444	23.0502	WBGene00009006	277.599	WBGene00019462	416.589	WBGene00003860	536.695	WBGene00017305	363.425	WBGene00012906	33.7992
WBGene00004682	23.0631	WBGene00006743	277.791	WBGene00015485	416.806	WBGene00004150	536.786	WBGene00005144	365.581	WBGene00018974	33.8201
WBGene00004507	23.0882	WBGene00020867	277.865	WBGene00008952	416.819	WBGene00006050	537.588	WBGene00006600	366.763	WBGene00004343	33.8459
WBGene00009938	23.1047	WBGene00255607	278.701	WBGene00011271	417.027	WBGene00010866	537.933	WBGene00019111	369.855	WBGene00012412	33.8739
WBGene00000172	23.1094	WBGene00006755	278.903	WBGene00013863	417.064	WBGene00012184	539.621	WBGene00021510	369.868	WBGene00004036	33.9027
WBGene00020390	23.1184	WBGene00007998	280.427	WBGene00018828	417.28	WBGene00020347	539.669	WBGene00014965	369.884	WBGene00020135	33.924
WBGene00004873	23.1185	WBGene00020246	280.55	WBGene00020838	418.729	WBGene00016000	542.333	WBGene00007270	370.149	WBGene00005397	33.9322
WBGene00005507	23.2951	WBGene00019603	280.59	WBGene00008482	419.21	WBGene00018594	543.106	WBGene00010226	370.186	WBGene00021981	33.9513
WBGene00004897	23.3306	WBGene00195169	280.667	WBGene00018349	419.267	WBGene00007218	543.483	WBGene00010711	371.9	WBGene00003639	34.0549
WBGene00007866	23.3461	WBGene00017333	280.957	WBGene00007659	420.691	WBGene00009476	543.509	WBGene00004807	372.695	WBGene00001981	34.0692
WBGene00011494	23.355	WBGene00017714	281.053	WBGene00003756	421.233	WBGene00010626	548.02	WBGene00012717	373.094	WBGene00002162	34.1609
WBGene00016423	23.3569	WBGene00008712	281.404	WBGene00009923	421.413	WBGene00010562	548.885	WBGene00021297	373.958	WBGene00010177	34.1882
WBGene00021079	23.3712	WBGene00009689	281.695	WBGene00022140	422.386	WBGene00019301	549.365	WBGene00017525	374.933	WBGene00018683	34.2135
WBGene00021609	23.3782	WBGene00019521	281.737	WBGene00284847	422.768	WBGene00015613	550.841	WBGene00002052	375.018	WBGene00235092	34.2252
WBGene00003504	23.3864	WBGene00006405	282.016	WBGene00011760	423.794	WBGene00000371	554.299	WBGene00016113	375.364	WBGene00000758	34.2615
WBGene00003662	23.4445	WBGene00019514	282.57	WBGene00000225	423.921	WBGene00004232	554.621	WBGene00010260	375.965	WBGene00022300	34.2725
WBGene00013017	23.4719	WBGene00010896	283.081	WBGene00018077	423.994	WBGene00012177	555.199	WBGene00014300	376.782	WBGene00077768	34.2956
WBGene00219206	23.4776	WBGene00010578	284.015	WBGene00044574	425.254	WBGene00022564	555.504	WBGene00019297	376.836	WBGene00020535	34.3783
WBGene00004345	23.4896	WBGene00015044	285.352	WBGene00011104	425.303	WBGene00019716	561.169	WBGene00013424	378.693	WBGene00005215	34.3891
WBGene00021112	23.5061	WBGene00044167	286.176	WBGene00000196	425.362	WBGene00003000	561.8	WBGene00010480	380.137	WBGene00015056	34.3968
WBGene00020658	23.5085	WBGene00007891	286.74	WBGene00021271	426.557	WBGene00011750	561.85	WBGene00004186	382.001	WBGene00006571	34.3982
WBGene00006753	23.5359	WBGene00009049	287.083	WBGene00021844	427.278	WBGene00045356	562.571	WBGene00004929	383.442	WBGene00010721	34.4416
WBGene00007030	23.5585	WBGene00019719	287.658	WBGene00005037	427.664	WBGene00000200	564.16	WBGene00045272	384.053	WBGene00007378	34.5063
WBGene00022014	23.5676	WBGene00008741	287.867	WBGene00009367	427.752	WBGene00018067	565.931	WBGene00001877	385.746	WBGene00004267	34.5236
WBGene00018180	23.6066	WBGene00008497	288.234	WBGene00018051	428.342	WBGene00004237	567.075	WBGene00019109	385.974	WBGene00008531	34.5519
WBGene00019512	23.6248	WBGene00006288	289.51	WBGene00000656	429.421	WBGene00022012	567.088	WBGene00008195	386.456	WBGene00012670	34.5715
WBGene00012005	23.6608	WBGene00004480	290.428	WBGene00219316	429.421	WBGene00013720	567.74	WBGene00007224	386.663	WBGene00011361	34.6103
WBGene00001613	23.688	WBGene00009763	291.462	WBGene00008593	429.508	WBGene00020359	568.357	WBGene00001207	387.416	WBGene00010181	34.6442
WBGene00010079	23.7734	WBGene00003642	292.357	WBGene00020443	429.721	WBGene00003868	570.055	WBGene00044197	387.96	WBGene00001514	34.6819
WBGene00008187	23.7924	WBGene00008784	292.386	WBGene00000514	430.504	WBGene00006818	570.731	WBGene00010367	388.787	WBGene00022199	34.7043
WBGene00012341	23.8357	WBGene00010164	292.632	WBGene00000198	430.64	WBGene00044218	571.626	WBGene00015708	389.242	WBGene00000035	34.7104
WBGene00303053	23.8397	WBGene00019801	295.65	WBGene00001118	430.691	WBGene00012127	571.686	WBGene00021687	389.568	WBGene00018953	34.7196
WBGene00010172	23.843	WBGene00000203	296.014	WBGene00009049	432.854	WBGene00020761	572.98	WBGene00021371	389.59	WBGene00009523	34.7877
WBGene00006324	23.865	WBGene00012357	296.154	WBGene00004807	433.592	WBGene00004910	574.909	WBGene00000710	390.722	WBGene00044674	34.8055
WBGene00018187	23.9124	WBGene00018312	297.898	WBGene00000679	434.112	WBGene00003472	575.899	WBGene00013343	391.554	WBGene00008061	34.8333
WBGene00013580	23.9648	WBGene00022773	298.005	WBGene00018033	434.198	WBGene00077563	578.085	WBGene00011216	393.234	WBGene00015197	34.9109
WBGene00022615	23.9997	WBGene00020444	298.256	WBGene00015079	434.714	WBGene00003614	578.088	WBGene00005011	398.231	WBGene00012330	34.9121
WBGene00001122	24.0303	WBGene00016675	298.744	WBGene00000466	434.968	WBGene00019713	580.904	WBGene00009046	398.555	WBGene00195051	34.9672
WBGene00022266	24.0808	WBGene00005000	299.014	WBGene00022416	435.044	WBGene00016195	583.677	WBGene00004059	400.114	WBGene00011820	34.9828
WBGene00017509	24.1068	WBGene00003805	299.744	WBGene00016659	435.133	WBGene00018404	584.182	WBGene00006640	400.523	WBGene00005708	35.0177
WBGene00008847	24.1601	WBGene00001843	300.433	WBGene00005523	435.223	WBGene00077782	589.438	WBGene00021697	401.327	WBGene00018085	35.0873
WBGene00001046	24.1781	WBGene00013700	300.693	WBGene00012661	435.487	WBGene00009325	589.798	WBGene00007935	401.553	WBGene00018571	35.2627
WBGene00020396	24.1959	WBGene00022580	302.379	WBGene00005599	436.216	WBGene00000929	591.398	WBGene00044436	402.146	WBGene00021532	35.3131
WBGene00013425	24.212	WBGene00022810	302.895	WBGene00001035	437.482	WBGene00008123	593.631	WBGene00007234	402.237	WBGene00015628	35.3555
WBGene00001104	24.3615	WBGene00010629	303.522	WBGene00000951	437.721	WBGene00195051	594.387	WBGene00016318	402.239	WBGene00013668	35.3612
WBGene00015233	24.3791	WBGene00005128	303.567	WBGene00012565	438.137	WBGene00001860	595.804	WBGene00010061	403.53	WBGene00009685	35.3976
WBGene00020465	24.3884	WBGene00001790	304.052	WBGene00017980	439.832	WBGene00022774	598.524	WBGene00235333	403.569	WBGene00008151	35.4082
WBGene00002192	24.4119	WBGene00011689	304.152	WBGene00017061	439.838	WBGene00001034	598.595	WBGene00010419	403.648	WBGene00303231	35.4128
WBGene00022558	24.4575	WBGene00011308	304.737	WBGene00011367	440.694	WBGene00007750	598.837	WBGene00021148	405.735	WBGene00022185	35.4434
WBGene00007901	24.4672	WBGene00003413	305.004	WBGene00013553	441.437	WBGene00012553	599.002	WBGene00017694	407.412	WBGene00001465	35.544
WBGene00015632	24.4703	WBGene00021784	305.226	WBGene00008428	443.989	WBGene00015978	599.089	WBGene00004777	407.439	WBGene00017498	35.653
WBGene00001636	24.5135	WBGene00008475	305.807	WBGene00020781	444.14	WBGene00010114	599.713	WBGene00009356	407.95	WBGene00013321	35.7917
WBGene00011488	24.56	WBGene00003041	306.185	WBGene00005392	444.496	WBGene00015723	599.73	WBGene00015295	408.948	WBGene00011738	35.8016
WBGene00009171	24.5908	WBGene00010702	306.366	WBGene00012024	445.506	WBGene00006307	600.513	WBGene00019004	409.841	WBGene00006798	35.8703
WBGene00008241	24.7121	WBGene00002996	306.398	WBGene00018756	445.648	WBGene00005771	600.98	WBGene00011935	411.69	WBGene00003826	35.9402
WBGene00006804	24.7639	WBGene00002997	306.818	WBGene00012577	445.891	WBGene00022802	601.067	WBGene00004110	412.851	WBGene00013552	35.9856
WBGene00002019	24.883	WBGene00010162	306.961	WBGene00000540	446.214	WBGene00021503	602.152	WBGene00008225	413.164	WBGene00012788	35.9981
WBGene00003684	24.884	WBGene00020390	307.238	WBGene00020125	446.377	WBGene00022403	603.89	WBGene00007901	413.244	WBGene00016627	36.0074
WBGene00016148	24.9051	WBGene00008795	310.439	WBGene00044694	447.244	WBGene00010502	604.067	WBGene00007239	413.263	WBGene00044283	36.0607
WBGene00219281	24.9906	WBGene00008495	310.615	WBGene00018076	448.229	WBGene00012483	605.218	WBGene00012328	413.541	WBGene00022738	36.1002
WBGene00011321	25.0031	WBGene00007785	310.929	WBGene00018191	448.685	WBGene00019063	605.498	WBGene00017026	413.738	WBGene00005387	36.2077
WBGene00018901	25.0226	WBGene00017335	312.224	WBGene00006797	449.817	WBGene00017954	605.982	WBGene00001960	415.301	WBGene00002240	36.2082
WBGene00016210	25.054	WBGene00011887	313.069	WBGene00016446	451.552	WBGene00020611	606.599	WBGene00019606	415.794	WBGene00017744	36.2186
WBGene00004746	25.0695	WBGene00018948	313.264	WBGene00015938	451.726	WBGene00017951	607.459	WBGene00000636	417.825	WBGene00003821	36.2488
WBGene00003229	25.1338	WBGene00016393	315.853	WBGene00016928	451.993	WBGene00015704	607.925	WBGene00012207	419.021	WBGene00020502	36.2536
WBGene00006670	25.15	WBGene00017039	315.868	WBGene00005486	452.333	WBGene00004879	608.315	WBGene00001537	419.075	WBGene00004703	36.3268
WBGene00015149	25.1918	WBGene00017274	316.069	WBGene00022697	452.852	WBGene00021017	610.229	WBGene00011953	421.001	WBGene00001483	36.3675
WBGene00011502	25.2086	WBGene00020895	316.595	WBGene00022122	453.96	WBGene00018156	612.294	WBGene00007513	421.57	WBGene00235296	36.4132
WBGene00002179	25.2198	WBGene00008123	316.998	WBGene00008613	454.655	WBGene00000762	613.664	WBGene00004494	425.276	WBGene00206377	36.4375
WBGene00010721	25.2786	WBGene00022752	317.277	WBGene00008052	456.073	WBGene00020581	615.432	WBGene00016799	425.32	WBGene00016167	36.488
WBGene00007774	25.4013	WBGene00001878	317.33	WBGene00000135	456.105	WBGene00015010	616.538	WBGene00019328	426.613	WBGene00019087	36.5007
WBGene00000473	25.4072	WBGene00001946	317.445	WBGene00019915	456.641	WBGene00012196	616.716	WBGene00015479	428.026	WBGene00000277	36.5123
WBGene00002210	25.4544	WBGene00006718	318.075	WBGene00011860	457.16	WBGene00001228	616.994	WBGene00006353	429.286	WBGene00012457	36.5436
WBGene00018424	25.4761	WBGene00003923	318.381	WBGene00012028	459.859	WBGene00000185	617.517	WBGene00007579	430.177	WBGene00020036	36.6412
WBGene00010825	25.4898	WBGene00009980	320.991	WBGene00016045	460.578	WBGene00010792	618.076	WBGene00015055	430.342	WBGene00019314	36.6556
WBGene00020784	25.5014	WBGene00011893	322.046	WBGene00009565	460.701	WBGene00001110	618.266	WBGene00011937	431.422	WBGene00011423	36.6588
WBGene00022153	25.5661	WBGene00008805	322.738	WBGene00013436	463.088	WBGene00010560	620.463	WBGene00019159	432.179	WBGene00045056	36.6769
WBGene00001632	25.7266	WBGene00019370	322.93	WBGene00002037	464.688	WBGene00008144	622.336	WBGene00003241	433.803	WBGene00021346	36.6848
WBGene00006059	25.7724	WBGene00016611	323.178	WBGene00008839	465.582	WBGene00022156	622.897	WBGene00001520	434.358	WBGene00000288	36.6941
WBGene00022360	25.7918	WBGene00016148	323.611	WBGene00016188	465.894	WBGene00006410	624.065	WBGene00007322	435.262	WBGene00012346	36.7128
WBGene00012907	25.7928	WBGene00022861	323.702	WBGene00002169	466.4	WBGene00020562	625.697	WBGene00012979	435.474	WBGene00007483	36.7627
WBGene00001836	25.8177	WBGene00001184	323.908	WBGene00016264	467.014	WBGene00022274	626.265	WBGene00008810	435.929	WBGene00013409	36.8643
WBGene00044157	25.8431	WBGene00000970	323.965	WBGene00011895	467.536	WBGene00021831	626.768	WBGene00000517	435.985	WBGene00005999	36.9102
WBGene00022729	25.8963	WBGene00000200	324.149	WBGene00009226	468.378	WBGene00004776	627.421	WBGene00000452	436.718	WBGene00021871	36.9141
WBGene00010504	25.9022	WBGene00015504	327.396	WBGene00005983	468.4	WBGene00022463	628.609	WBGene00018187	437.617	WBGene00007583	36.9601
WBGene00001133	25.9154	WBGene00044303	327.531	WBGene00009835	468.489	WBGene00009426	628.862	WBGene00019139	440.621	WBGene00010866	37.0174
WBGene00009566	25.9255	WBGene00004335	328.668	WBGene00004371	468.825	WBGene00044614	630.035	WBGene00013421	441.106	WBGene00020134	37.2512
WBGene00001965	25.9907	WBGene00017399	328.795	WBGene00010628	469.431	WBGene00001517	633.191	WBGene00017260	441.345	WBGene00019224	37.2905
WBGene00019939	26.0687	WBGene00009381	329.221	WBGene00006363	470.261	WBGene00006683	633.586	WBGene00004746	441.408	WBGene00021831	37.3867
WBGene00021490	26.0844	WBGene00004355	329.223	WBGene00007281	473.085	WBGene00012137	635.129	WBGene00003133	441.968	WBGene00044324	37.4336
WBGene00000060	26.121	WBGene00189949	330.085	WBGene00000520	473.349	WBGene00004145	635.533	WBGene00015510	443.261	WBGene00019138	37.444
WBGene00003802	26.1217	WBGene00008376	330.536	WBGene00020377	474.023	WBGene00022672	636.434	WBGene00001955	443.329	WBGene00013106	37.4583
WBGene00002030	26.1385	WBGene00008647	330.61	WBGene00017385	474.114	WBGene00044891	636.554	WBGene00021121	444.772	WBGene00017907	37.4599
WBGene00050914	26.1455	WBGene00004220	332.798	WBGene00008039	474.174	WBGene00000894	638.324	WBGene00003422	445.095	WBGene00235263	37.5097
WBGene00009746	26.1648	WBGene00008130	332.877	WBGene00012980	474.443	WBGene00004893	638.531	WBGene00018163	445.237	WBGene00016891	37.5753
WBGene00001027	26.1794	WBGene00018397	333.7	WBGene00010577	479.168	WBGene00000481	639.756	WBGene00044073	445.525	WBGene00000242	37.6682
WBGene00044795	26.2215	WBGene00006822	335.193	WBGene00017045	479.567	WBGene00006770	639.928	WBGene00007904	445.553	WBGene00008825	37.7017
WBGene00002213	26.2864	WBGene00009064	335.395	WBGene00021366	479.628	WBGene00010152	641.255	WBGene00016425	449.729	WBGene00012682	37.709
WBGene00018812	26.3039	WBGene00019012	335.959	WBGene00006938	479.82	WBGene00086562	641.265	WBGene00003148	450.987	WBGene00002226	37.7186
WBGene00011218	26.3063	WBGene00017627	336.812	WBGene00020797	480.296	WBGene00001253	641.374	WBGene00020893	451.23	WBGene00000268	37.7302
WBGene00021352	26.4064	WBGene00003099	337.712	WBGene00015168	480.578	WBGene00020549	641.804	WBGene00015539	452.513	WBGene00014196	37.7636
WBGene00018837	26.4097	WBGene00044777	337.767	WBGene00012461	480.612	WBGene00022231	641.836	WBGene00007227	453.379	WBGene00044897	37.7889
WBGene00004168	26.4718	WBGene00021136	337.895	WBGene00001508	480.817	WBGene00007615	641.915	WBGene00019855	455.387	WBGene00021487	37.9287
WBGene00006644	26.5455	WBGene00021689	337.954	WBGene00005054	480.942	WBGene00011392	642.738	WBGene00015293	455.845	WBGene00011939	37.9437
WBGene00019881	26.5979	WBGene00016208	338.209	WBGene00000787	481.465	WBGene00043056	644.327	WBGene00021289	458.602	WBGene00019770	38.0838
WBGene00000070	26.5996	WBGene00015581	338.496	WBGene00000902	481.942	WBGene00019096	644.423	WBGene00012306	461.397	WBGene00007426	38.1473
WBGene00004488	26.6286	WBGene00015303	338.518	WBGene00016451	482.199	WBGene00002990	644.57	WBGene00021354	463.298	WBGene00006959	38.2029
WBGene00001088	26.6361	WBGene00020715	338.782	WBGene00020558	482.577	WBGene00016602	644.724	WBGene00012982	464.095	WBGene00269373	38.2111
WBGene00020170	26.6744	WBGene00015385	339.446	WBGene00008101	483.112	WBGene00005748	645.281	WBGene00015691	465.297	WBGene00018811	38.5416
WBGene00011904	26.6876	WBGene00012973	340.04	WBGene00000189	483.548	WBGene00012651	646.188	WBGene00018719	465.298	WBGene00044197	38.5951
WBGene00008747	26.7162	WBGene00013415	340.154	WBGene00007170	485.394	WBGene00017565	646.311	WBGene00006783	465.421	WBGene00021686	38.6289
WBGene00002393	26.7412	WBGene00018925	340.72	WBGene00019444	486.664	WBGene00005977	646.873	WBGene00003979	466.15	WBGene00000857	38.6339
WBGene00020263	26.8386	WBGene00003707	340.907	WBGene00006237	487.417	WBGene00206538	648.362	WBGene00018582	467.415	WBGene00022378	38.6342
WBGene00007135	26.8647	WBGene00021518	341.874	WBGene00020665	487.794	WBGene00016644	649.22	WBGene00006626	468.412	WBGene00008572	38.7426
WBGene00001043	26.8808	WBGene00001708	342.359	WBGene00006702	488.818	WBGene00018235	649.22	WBGene00013718	471.309	WBGene00014046	38.7568
WBGene00021423	26.8847	WBGene00016359	342.66	WBGene00009075	489.165	WBGene00020264	650.935	WBGene00016446	471.87	WBGene00019652	38.9016
WBGene00007025	26.904	WBGene00044072	342.82	WBGene00017324	489.599	WBGene00016279	651.367	WBGene00001702	474.301	WBGene00001623	38.9069
WBGene00019885	26.9208	WBGene00015898	342.992	WBGene00010434	489.677	WBGene00003541	654.088	WBGene00009404	474.889	WBGene00001916	38.9576
WBGene00009889	26.9808	WBGene00013355	343.672	WBGene00006566	490.487	WBGene00019122	656.133	WBGene00004984	474.96	WBGene00007432	39.0195
WBGene00012036	27.0374	WBGene00021844	345.079	WBGene00000286	491.229	WBGene00001202	656.253	WBGene00009280	475.217	WBGene00008395	39.0553
WBGene00021698	27.0579	WBGene00016925	345.384	WBGene00013289	494.585	WBGene00044701	657.403	WBGene00011565	475.234	WBGene00012293	39.083
WBGene00021794	27.061	WBGene00013909	345.405	WBGene00006804	494.913	WBGene00044201	658.805	WBGene00303054	476.904	WBGene00018239	39.1292
WBGene00012937	27.063	WBGene00011641	345.654	WBGene00016332	496.535	WBGene00021073	659.113	WBGene00016167	477.61	WBGene00012671	39.1352
WBGene00006747	27.1039	WBGene00077768	345.826	WBGene00018516	496.545	WBGene00004395	659.761	WBGene00006667	477.713	WBGene00013955	39.2156
WBGene00018532	27.1057	WBGene00044164	347.252	WBGene00004928	496.561	WBGene00017216	660.231	WBGene00006450	480.683	WBGene00017372	39.2567
WBGene00004749	27.1584	WBGene00000242	347.598	WBGene00018501	497.553	WBGene00012362	662.582	WBGene00014051	483.482	WBGene00013166	39.3165
WBGene00009325	27.2627	WBGene00010736	348.254	WBGene00012139	498.898	WBGene00044763	663.84	WBGene00020957	485.726	WBGene00000834	39.3607
WBGene00016373	27.2734	WBGene00012444	348.446	WBGene00011115	499.278	WBGene00007707	664.346	WBGene00044044	486.357	WBGene00017294	39.377
WBGene00014213	27.2775	WBGene00011912	349.769	WBGene00010703	499.579	WBGene00020478	665.975	WBGene00045415	486.916	WBGene00006436	39.3925
WBGene00017979	27.3707	WBGene00017321	349.78	WBGene00006633	501.296	WBGene00017431	669.38	WBGene00004985	488.212	WBGene00020952	39.3969
WBGene00006494	27.4413	WBGene00206361	349.882	WBGene00001194	501.352	WBGene00009276	670.65	WBGene00021863	491.153	WBGene00021628	39.4523
WBGene00021474	27.4485	WBGene00020063	349.981	WBGene00019983	502.23	WBGene00008089	670.661	WBGene00013307	491.645	WBGene00012201	39.4989
WBGene00021351	27.4761	WBGene00005108	349.983	WBGene00009261	503.839	WBGene00006377	671.883	WBGene00014230	491.651	WBGene00015507	39.5518
WBGene00017647	27.5194	WBGene00011460	350.638	WBGene00005055	504.048	WBGene00000197	672.219	WBGene00009636	492.98	WBGene00011128	39.573
WBGene00008356	27.56	WBGene00015818	351.135	WBGene00017299	504.926	WBGene00021366	672.878	WBGene00012276	493.428	WBGene00022289	39.5804
WBGene00002263	27.625	WBGene00011772	353.018	WBGene00016772	506.889	WBGene00004077	673.222	WBGene00003156	494.518	WBGene00020177	39.6279
WBGene00008652	27.6455	WBGene00021692	353.945	WBGene00017351	506.949	WBGene00014259	674.594	WBGene00021264	494.957	WBGene00001223	39.6347
WBGene00013735	27.6502	WBGene00020838	354.295	WBGene00001942	507.733	WBGene00019608	674.605	WBGene00007604	495.199	WBGene00016799	39.638
WBGene00012889	27.6759	WBGene00011381	354.439	WBGene00008061	510.021	WBGene00018568	674.889	WBGene00015073	495.772	WBGene00001539	39.7277
WBGene00015940	27.7264	WBGene00003628	355.142	WBGene00016471	510.152	WBGene00002240	676.219	WBGene00045383	497.224	WBGene00021311	39.8283
WBGene00002244	27.7592	WBGene00017751	355.59	WBGene00009748	511.218	WBGene00016911	676.506	WBGene00000881	497.616	WBGene00013746	40.2335
WBGene00013246	27.7844	WBGene00019892	356.926	WBGene00021267	511.339	WBGene00021692	676.95	WBGene00020033	499.208	WBGene00012461	40.2826
WBGene00021109	27.853	WBGene00000110	358.236	WBGene00000066	512.165	WBGene00004780	678.133	WBGene00022885	500.26	WBGene00018037	40.4537
WBGene00009661	27.8802	WBGene00016809	358.595	WBGene00009759	513.116	WBGene00012028	678.217	WBGene00020727	501.029	WBGene00021869	40.4639
WBGene00015112	27.886	WBGene00021632	360.233	WBGene00016216	515.907	WBGene00010596	679.361	WBGene00007779	501.65	WBGene00020854	40.5053
WBGene00011227	27.9154	WBGene00018510	360.738	WBGene00010738	515.939	WBGene00008829	679.457	WBGene00000064	501.835	WBGene00000286	40.5285
WBGene00000449	28.0939	WBGene00017789	362.313	WBGene00003678	516.244	WBGene00016147	682.331	WBGene00016411	504.284	WBGene00017944	40.5387
WBGene00022717	28.1035	WBGene00007154	362.757	WBGene00020752	516.884	WBGene00011143	682.588	WBGene00015894	504.492	WBGene00018243	40.5444
WBGene00008443	28.1149	WBGene00016471	364.763	WBGene00009799	520.096	WBGene00022005	682.803	WBGene00016609	504.915	WBGene00006309	40.559
WBGene00003015	28.1644	WBGene00195146	365.089	WBGene00000597	520.424	WBGene00007934	683.619	WBGene00001479	505.223	WBGene00019825	40.5613
WBGene00006257	28.2093	WBGene00019909	365.651	WBGene00010222	521.271	WBGene00012545	684.404	WBGene00012512	505.726	WBGene00011637	40.7116
WBGene00003185	28.2382	WBGene00019655	366.335	WBGene00018561	521.768	WBGene00044411	686.559	WBGene00011806	506.597	WBGene00003130	40.7409
WBGene00016735	28.2688	WBGene00013785	366.445	WBGene00009726	522.014	WBGene00002120	689.194	WBGene00008805	507.767	WBGene00012017	40.7424
WBGene00044949	28.3045	WBGene00018986	366.782	WBGene00001550	522.395	WBGene00000778	689.496	WBGene00021398	508.726	WBGene00001043	40.766
WBGene00011890	28.3058	WBGene00000516	368.162	WBGene00004318	522.721	WBGene00003906	690.255	WBGene00020543	509.521	WBGene00021921	40.8831
WBGene00000227	28.3181	WBGene00011334	368.346	WBGene00011453	523.289	WBGene00018374	692.982	WBGene00008741	511.146	WBGene00012113	41.0416
WBGene00006615	28.3677	WBGene00019354	368.51	WBGene00012915	523.989	WBGene00000788	693.584	WBGene00009115	512.111	WBGene00006676	41.113
WBGene00005611	28.3791	WBGene00015104	369.354	WBGene00010879	524.02	WBGene00011198	694.122	WBGene00001628	513.192	WBGene00021534	41.1701
WBGene00018282	28.3814	WBGene00008458	369.629	WBGene00013982	525.828	WBGene00003772	694.472	WBGene00015992	517.884	WBGene00000417	41.1777
WBGene00014223	28.4185	WBGene00044630	370.477	WBGene00013872	526.775	WBGene00009189	695.379	WBGene00004388	517.907	WBGene00009257	41.1936
WBGene00021381	28.4457	WBGene00002881	370.817	WBGene00015818	526.799	WBGene00017004	695.902	WBGene00007959	519.098	WBGene00000176	41.2022
WBGene00015250	28.4816	WBGene00001325	371.034	WBGene00006103	526.8	WBGene00020908	697.458	WBGene00010370	519.918	WBGene00303028	41.3164
WBGene00011750	28.4899	WBGene00019810	371.596	WBGene00017195	526.872	WBGene00011014	698.714	WBGene00012405	520.058	WBGene00017690	41.3587
WBGene00006475	28.5097	WBGene00000517	371.685	WBGene00019943	528.917	WBGene00043051	699.409	WBGene00012061	521.351	WBGene00008802	41.4224
WBGene00020093	28.5356	WBGene00004318	372.571	WBGene00008257	530.907	WBGene00012538	702.124	WBGene00022038	526.444	WBGene00044371	41.4687
WBGene00189953	28.5669	WBGene00008571	372.678	WBGene00020478	531.3	WBGene00006712	706.107	WBGene00007554	526.503	WBGene00021627	41.4965
WBGene00013808	28.6766	WBGene00000406	372.797	WBGene00008412	532.124	WBGene00020073	708.474	WBGene00000904	527.646	WBGene00002999	41.5114
WBGene00000073	28.6899	WBGene00015869	373.462	WBGene00011300	533.305	WBGene00019492	708.619	WBGene00009759	528.516	WBGene00021082	41.5965
WBGene00019125	28.7182	WBGene00015714	373.524	WBGene00018089	534.135	WBGene00008926	708.651	WBGene00006928	530.51	WBGene00017548	41.627
WBGene00013385	28.7281	WBGene00019885	373.535	WBGene00018694	536.499	WBGene00016728	710.182	WBGene00018089	530.61	WBGene00195179	41.6511
WBGene00003864	28.737	WBGene00006016	374.149	WBGene00077684	536.525	WBGene00021661	710.486	WBGene00001689	531.881	WBGene00010552	41.6565
WBGene00195212	28.7992	WBGene00014234	375.254	WBGene00015483	537.986	WBGene00012113	713.613	WBGene00008832	532.395	WBGene00017275	41.6938
WBGene00010722	28.8127	WBGene00008978	376.127	WBGene00044383	538.619	WBGene00000143	716.925	WBGene00015884	532.948	WBGene00021558	41.6968
WBGene00006004	28.9067	WBGene00003887	376.435	WBGene00021344	539.438	WBGene00007896	717.078	WBGene00013380	533.752	WBGene00021490	41.7115
WBGene00002114	28.9251	WBGene00012348	376.517	WBGene00020964	543.023	WBGene00004191	717.34	WBGene00015698	534.28	WBGene00195146	41.73
WBGene00017270	28.9322	WBGene00012888	376.899	WBGene00012874	544.246	WBGene00012997	717.354	WBGene00018598	534.645	WBGene00004859	41.7351
WBGene00019979	28.9332	WBGene00007149	377.69	WBGene00044204	544.441	WBGene00015464	720.638	WBGene00001231	537.709	WBGene00010269	41.864
WBGene00011620	28.959	WBGene00044247	377.706	WBGene00004488	545.043	WBGene00012803	720.935	WBGene00009410	537.85	WBGene00021949	41.8975
WBGene00001630	29.0103	WBGene00006726	378.321	WBGene00012184	545.333	WBGene00011100	722.003	WBGene00017028	537.948	WBGene00001519	41.8992
WBGene00012225	29.0541	WBGene00000147	382.08	WBGene00020220	546.838	WBGene00017747	723.312	WBGene00009929	538.33	WBGene00020683	42.0491
WBGene00013201	29.1605	WBGene00011597	382.356	WBGene00016319	547.051	WBGene00010057	724.219	WBGene00019644	538.807	WBGene00003669	42.1238
WBGene00008684	29.178	WBGene00008800	382.577	WBGene00004912	547.955	WBGene00013883	725.466	WBGene00015671	539.025	WBGene00011830	42.1877
WBGene00000958	29.2011	WBGene00013872	383.678	WBGene00000502	548.24	WBGene00009257	725.56	WBGene00004306	539.679	WBGene00010117	42.2301
WBGene00010174	29.2214	WBGene00010362	383.966	WBGene00010811	548.614	WBGene00022026	726.219	WBGene00303021	540.61	WBGene00002185	42.4081
WBGene00014016	29.2615	WBGene00004039	384.831	WBGene00008252	548.636	WBGene00010646	728.519	WBGene00021576	541.249	WBGene00000598	42.4356
WBGene00044545	29.3566	WBGene00011968	386.476	WBGene00012925	548.652	WBGene00077759	728.656	WBGene00003643	543.114	WBGene00005719	42.5125
WBGene00021755	29.409	WBGene00077663	387.546	WBGene00009743	549.04	WBGene00006938	729.253	WBGene00006130	543.512	WBGene00012894	42.7277
WBGene00013775	29.4121	WBGene00022651	387.693	WBGene00017343	551.639	WBGene00002075	729.385	WBGene00000056	544.428	WBGene00021963	42.7882
WBGene00020887	29.4157	WBGene00001671	387.885	WBGene00008223	553.272	WBGene00016454	732.326	WBGene00206522	545.691	WBGene00014065	42.8236
WBGene00003409	29.4299	WBGene00003860	388.625	WBGene00020757	553.292	WBGene00020225	735.638	WBGene00002220	545.691	WBGene00015099	42.8851
WBGene00175031	29.4318	WBGene00017342	389.207	WBGene00020939	555.036	WBGene00016194	736.209	WBGene00011610	545.882	WBGene00007989	42.9676
WBGene00013186	29.4415	WBGene00003170	391.527	WBGene00017811	555.286	WBGene00019490	737.585	WBGene00011154	549.387	WBGene00268216	43.0138
WBGene00013256	29.5316	WBGene00009189	392.034	WBGene00001834	555.715	WBGene00000601	737.602	WBGene00001612	552.571	WBGene00008257	43.0363
WBGene00021081	29.5344	WBGene00012227	392.04	WBGene00007101	556.885	WBGene00022158	738.332	WBGene00016562	556.836	WBGene00009164	43.1444
WBGene00004949	29.5538	WBGene00007655	393.303	WBGene00018593	558.421	WBGene00017552	740.029	WBGene00002182	560.229	WBGene00002263	43.1485
WBGene00013766	29.6362	WBGene00009906	395.149	WBGene00001497	558.701	WBGene00007651	740.111	WBGene00001132	562.965	WBGene00044198	43.1701
WBGene00021869	29.6406	WBGene00020709	395.46	WBGene00011323	559.276	WBGene00022776	746.201	WBGene00006605	564.831	WBGene00007305	43.1704
WBGene00006617	29.6486	WBGene00045024	397.533	WBGene00019183	560.917	WBGene00015694	749.273	WBGene00019224	565.452	WBGene00045103	43.2487
WBGene00003253	29.7082	WBGene00007234	399.124	WBGene00017886	561.04	WBGene00010781	750.284	WBGene00006840	565.85	WBGene00255607	43.2696
WBGene00044707	29.7684	WBGene00009677	400.98	WBGene00006574	561.172	WBGene00006881	750.685	WBGene00001122	565.892	WBGene00019145	43.2881
WBGene00019294	29.7744	WBGene00010724	402.275	WBGene00015580	561.232	WBGene00003839	755.173	WBGene00015598	568.889	WBGene00005842	43.2981
WBGene00022099	29.8113	WBGene00001933	402.425	WBGene00009315	561.779	WBGene00011182	755.34	WBGene00022853	572.573	WBGene00013151	43.3654
WBGene00001981	29.8344	WBGene00014000	402.857	WBGene00119203	563.613	WBGene00014148	755.628	WBGene00012245	573.182	WBGene00020954	43.4297
WBGene00017524	30.0386	WBGene00270290	405.155	WBGene00009708	563.809	WBGene00001174	756.98	WBGene00012930	575.318	WBGene00000289	43.4642
WBGene00012999	30.0395	WBGene00003249	405.276	WBGene00020721	564.859	WBGene00007187	758.289	WBGene00016547	576.352	WBGene00012748	43.4767
WBGene00001495	30.0499	WBGene00021285	405.355	WBGene00003688	564.891	WBGene00011629	759.833	WBGene00015512	576.753	WBGene00022829	43.5557
WBGene00016662	30.0803	WBGene00016068	406.463	WBGene00010369	564.984	WBGene00005397	760.316	WBGene00006648	576.909	WBGene00006106	43.5725
WBGene00008171	30.0899	WBGene00019800	407.171	WBGene00271606	565.676	WBGene00011860	760.76	WBGene00014163	579.45	WBGene00021366	43.6163
WBGene00012851	30.1445	WBGene00284846	409.15	WBGene00020702	565.837	WBGene00000761	761.22	WBGene00003446	582.142	WBGene00013610	43.7868
WBGene00021914	30.2208	WBGene00005142	409.433	WBGene00001155	565.978	WBGene00017534	764.617	WBGene00017818	584.102	WBGene00003177	43.7903
WBGene00021073	30.245	WBGene00045433	410.072	WBGene00008744	566.138	WBGene00000763	765.432	WBGene00012293	584.898	WBGene00012718	43.8074
WBGene00001770	30.339	WBGene00194726	410.926	WBGene00007213	566.312	WBGene00000377	771.441	WBGene00015243	591.955	WBGene00016958	43.8283
WBGene00015229	30.4025	WBGene00020419	411.416	WBGene00000206	566.831	WBGene00011763	771.836	WBGene00018090	592.184	WBGene00019296	43.8906
WBGene00001258	30.439	WBGene00012919	411.542	WBGene00008281	567.426	WBGene00007726	772.512	WBGene00018984	593.775	WBGene00001401	43.975
WBGene00022363	30.4451	WBGene00016620	411.786	WBGene00006534	569.077	WBGene00015541	773.333	WBGene00003375	597.421	WBGene00022635	44.1594
WBGene00019655	30.4929	WBGene00013052	412.292	WBGene00006342	570.984	WBGene00008919	774.93	WBGene00010317	597.745	WBGene00008368	44.2405
WBGene00012116	30.5068	WBGene00015675	412.799	WBGene00007594	571.447	WBGene00011293	775.817	WBGene00009505	598.572	WBGene00004461	44.2822
WBGene00012216	30.5236	WBGene00002255	412.89	WBGene00010526	573.155	WBGene00001594	775.833	WBGene00016725	599.352	WBGene00003956	44.3617
WBGene00010107	30.558	WBGene00009543	414.033	WBGene00017616	574.615	WBGene00015462	776.993	WBGene00017751	599.652	WBGene00018626	44.3973
WBGene00017886	30.5694	WBGene00000533	414.408	WBGene00017269	575.247	WBGene00011631	777.041	WBGene00022253	602.366	WBGene00010770	44.4962
WBGene00009745	30.6593	WBGene00018771	414.917	WBGene00007071	575.484	WBGene00018833	777.301	WBGene00008006	603.013	WBGene00004028	44.5076
WBGene00008868	30.6725	WBGene00007403	418.368	WBGene00008974	576.573	WBGene00012336	777.715	WBGene00006537	603.331	WBGene00018908	44.5134
WBGene00020657	30.6969	WBGene00008210	418.979	WBGene00000007	576.642	WBGene00020556	778.298	WBGene00011491	606.46	WBGene00019756	44.5791
WBGene00019231	30.7258	WBGene00005124	419.054	WBGene00303076	577.294	WBGene00018561	780.143	WBGene00012142	606.481	WBGene00016424	44.6033
WBGene00004335	30.7288	WBGene00011449	420.621	WBGene00008018	579.701	WBGene00008257	781.897	WBGene00044348	606.939	WBGene00021716	44.6238
WBGene00003675	30.7323	WBGene00000380	420.862	WBGene00001631	581.47	WBGene00017177	782.122	WBGene00003562	607.659	WBGene00017724	44.697
WBGene00020450	30.7352	WBGene00012762	421.507	WBGene00015052	581.924	WBGene00020970	783.129	WBGene00001281	608.954	WBGene00002299	44.799
WBGene00016075	30.7385	WBGene00012015	421.94	WBGene00013287	582.717	WBGene00007652	785.101	WBGene00009889	609.275	WBGene00004242	44.8256
WBGene00016443	31.008	WBGene00012033	423.64	WBGene00003725	583.317	WBGene00000993	785.421	WBGene00009908	610.122	WBGene00007878	44.878
WBGene00021635	31.0094	WBGene00235277	423.925	WBGene00004910	583.824	WBGene00017084	787.583	WBGene00019759	610.612	WBGene00014230	44.9194
WBGene00011213	31.034	WBGene00021264	425.782	WBGene00021661	584.782	WBGene00003743	789.371	WBGene00044001	612.338	WBGene00003142	44.9548
WBGene00003919	31.0576	WBGene00016374	426.257	WBGene00016706	584.84	WBGene00014149	789.886	WBGene00009049	613.715	WBGene00021556	45.153
WBGene00011050	31.1021	WBGene00003552	426.808	WBGene00009859	585.01	WBGene00021717	791.835	WBGene00010006	615.431	WBGene00021939	45.2767
WBGene00077453	31.122	WBGene00015049	427.862	WBGene00017394	585.384	WBGene00014025	792.075	WBGene00017923	616.928	WBGene00001118	45.296
WBGene00013181	31.1285	WBGene00012875	430.11	WBGene00018576	587.963	WBGene00010552	794.278	WBGene00004699	617.533	WBGene00019250	45.3686
WBGene00010638	31.1368	WBGene00009482	430.388	WBGene00022769	588.447	WBGene00010367	796.155	WBGene00004134	618.193	WBGene00017507	45.3686
WBGene00022678	31.1377	WBGene00016983	431.785	WBGene00001976	588.478	WBGene00000142	797.164	WBGene00017252	620.221	WBGene00010540	45.3953
WBGene00004363	31.1921	WBGene00009851	432.175	WBGene00015176	590.265	WBGene00004467	799.668	WBGene00000891	622.306	WBGene00010566	45.4705
WBGene00000238	31.2131	WBGene00008740	434.642	WBGene00007947	590.702	WBGene00019229	799.822	WBGene00302974	625.182	WBGene00302980	45.5339
WBGene00001223	31.2352	WBGene00003740	435.765	WBGene00009842	592.18	WBGene00018130	801.846	WBGene00005850	626.859	WBGene00015718	45.6143
WBGene00017931	31.3257	WBGene00012195	436.31	WBGene00009060	592.243	WBGene00013358	802.767	WBGene00008277	627.748	WBGene00019764	45.6629
WBGene00011579	31.4588	WBGene00012864	436.997	WBGene00007400	592.782	WBGene00004498	803.326	WBGene00016517	631.466	WBGene00007565	45.6682
WBGene00018870	31.599	WBGene00001396	438.738	WBGene00018594	594.904	WBGene00016343	804.077	WBGene00050939	633.206	WBGene00017332	45.6699
WBGene00002245	31.6021	WBGene00019115	439.305	WBGene00019108	594.912	WBGene00008452	804.97	WBGene00195179	637.282	WBGene00010951	45.7434
WBGene00003961	31.61	WBGene00007048	439.401	WBGene00020323	594.989	WBGene00001623	807.464	WBGene00004075	638.731	WBGene00003038	45.7455
WBGene00000134	31.6389	WBGene00019279	439.952	WBGene00006988	595.761	WBGene00045268	810.465	WBGene00005461	638.876	WBGene00015924	45.8189
WBGene00019292	31.6626	WBGene00021009	440.029	WBGene00016739	596.348	WBGene00008482	811.386	WBGene00001843	639.116	WBGene00189995	45.8987
WBGene00000250	31.7472	WBGene00009635	441.125	WBGene00006604	598.218	WBGene00009923	814.204	WBGene00006262	640.624	WBGene00002069	45.9117
WBGene00012237	31.7558	WBGene00007590	442.922	WBGene00011918	599.079	WBGene00007854	814.663	WBGene00002202	640.864	WBGene00017489	45.9294
WBGene00019850	31.798	WBGene00006367	443.478	WBGene00017348	599.27	WBGene00044203	818.414	WBGene00016053	642.162	WBGene00003030	46.0004
WBGene00010051	31.8212	WBGene00010480	443.481	WBGene00010550	599.595	WBGene00004437	820.03	WBGene00017335	643.662	WBGene00020833	46.0115
WBGene00010862	31.8912	WBGene00005648	443.641	WBGene00006408	600.655	WBGene00004167	825.53	WBGene00014000	644.689	WBGene00008690	46.0334
WBGene00017950	31.9168	WBGene00010686	443.886	WBGene00013750	601.249	WBGene00002889	826.141	WBGene00001493	644.985	WBGene00003688	46.0479
WBGene00011144	31.9384	WBGene00000894	444.193	WBGene00010336	602.15	WBGene00012961	826.892	WBGene00019960	645.905	WBGene00017175	46.0608
WBGene00007642	31.9566	WBGene00020657	445.287	WBGene00000762	605.129	WBGene00003220	833.46	WBGene00006918	646.969	WBGene00008973	46.1253
WBGene00011810	32.1203	WBGene00016171	445.909	WBGene00000426	606.54	WBGene00010449	836.913	WBGene00017843	647.89	WBGene00003401	46.3577
WBGene00016762	32.2049	WBGene00007467	446.184	WBGene00016276	607.215	WBGene00010700	837.23	WBGene00003774	651.248	WBGene00008810	46.5864
WBGene00011691	32.3062	WBGene00016104	446.19	WBGene00008548	607.914	WBGene00044371	840.263	WBGene00019504	655.157	WBGene00005597	46.6317
WBGene00018513	32.3649	WBGene00008100	446.626	WBGene00006786	608.38	WBGene00006384	841.849	WBGene00004297	657.137	WBGene00010449	46.7665
WBGene00018257	32.3947	WBGene00015147	447.082	WBGene00003962	609.134	WBGene00006383	842.941	WBGene00014120	658.16	WBGene00008478	46.8555
WBGene00008207	32.4006	WBGene00206481	447.594	WBGene00044676	611.861	WBGene00000698	845.47	WBGene00017269	658.384	WBGene00000488	46.8559
WBGene00015100	32.4091	WBGene00008144	447.899	WBGene00010851	611.997	WBGene00009965	847.234	WBGene00020554	667.09	WBGene00011109	46.9173
WBGene00006601	32.4319	WBGene00012901	449.17	WBGene00018938	612.177	WBGene00020502	848.728	WBGene00019329	668.93	WBGene00012554	47.2175
WBGene00013460	32.5016	WBGene00011116	449.171	WBGene00019831	613.364	WBGene00005687	848.876	WBGene00017004	670.668	WBGene00045036	47.2582
WBGene00003394	32.6867	WBGene00017471	449.33	WBGene00019961	614.558	WBGene00015523	850.017	WBGene00003956	672.486	WBGene00005010	47.2593
WBGene00219295	32.7165	WBGene00007011	453.142	WBGene00006380	614.581	WBGene00012296	850.363	WBGene00006324	673.115	WBGene00010477	47.2683
WBGene00000876	32.7403	WBGene00006081	454.14	WBGene00003061	615.615	WBGene00044265	851.226	WBGene00017814	673.451	WBGene00010671	47.4438
WBGene00018762	32.8273	WBGene00016795	454.491	WBGene00016392	615.728	WBGene00022332	853.372	WBGene00012220	674.247	WBGene00011717	47.5024
WBGene00013422	33.0014	WBGene00021074	455.605	WBGene00017231	620.152	WBGene00008692	856.371	WBGene00001054	676.153	WBGene00018552	47.5505
WBGene00005228	33.0594	WBGene00004740	455.904	WBGene00012325	620.899	WBGene00011605	858.099	WBGene00012317	678.222	WBGene00011107	47.5604
WBGene00012850	33.0781	WBGene00006470	455.929	WBGene00002977	620.945	WBGene00013766	859.775	WBGene00006974	680.684	WBGene00044488	47.5686
WBGene00006599	33.1269	WBGene00022754	456.129	WBGene00015838	622.18	WBGene00004347	860.38	WBGene00007016	684.263	WBGene00000464	47.6907
WBGene00044441	33.1758	WBGene00015708	456.621	WBGene00012228	622.488	WBGene00021081	861.501	WBGene00020160	686.272	WBGene00016902	47.7089
WBGene00009645	33.2006	WBGene00043056	457.094	WBGene00000110	623.196	WBGene00011388	861.644	WBGene00019831	686.712	WBGene00020047	47.7444
WBGene00017177	33.2221	WBGene00012276	458.114	WBGene00012360	623.356	WBGene00017045	862.432	WBGene00175030	687.84	WBGene00015088	47.8116
WBGene00006700	33.2243	WBGene00001352	458.783	WBGene00018700	623.614	WBGene00001309	862.831	WBGene00016601	690.871	WBGene00013895	47.88
WBGene00017133	33.2256	WBGene00000681	459.048	WBGene00022406	624.893	WBGene00020994	863.037	WBGene00044286	695.947	WBGene00004780	47.8886
WBGene00019395	33.2565	WBGene00015630	459.558	WBGene00000960	625.757	WBGene00015300	863.841	WBGene00009725	698.293	WBGene00021683	48.1847
WBGene00020466	33.3764	WBGene00021164	460.088	WBGene00014021	626.328	WBGene00004753	864.155	WBGene00011299	698.714	WBGene00015017	48.1907
WBGene00001542	33.4088	WBGene00017149	461.662	WBGene00013159	626.811	WBGene00018518	864.814	WBGene00017267	699.095	WBGene00016145	48.3348
WBGene00000678	33.4094	WBGene00011835	462.384	WBGene00011590	627.192	WBGene00016965	867.649	WBGene00013055	700.373	WBGene00018242	48.3499
WBGene00021709	33.4206	WBGene00021883	462.633	WBGene00012344	629.949	WBGene00001448	868.158	WBGene00045036	702.802	WBGene00021160	48.3933
WBGene00017909	33.4249	WBGene00021834	463.945	WBGene00008470	630.147	WBGene00001553	868.374	WBGene00022557	705.43	WBGene00302986	48.5845
WBGene00021692	33.503	WBGene00014163	467.109	WBGene00006535	630.533	WBGene00008877	869.656	WBGene00019399	711.152	WBGene00010683	48.6311
WBGene00010362	33.5052	WBGene00044026	467.328	WBGene00271715	630.64	WBGene00018115	871.821	WBGene00007723	712.947	WBGene00003654	48.648
WBGene00007054	33.6128	WBGene00271706	468.119	WBGene00008517	631.754	WBGene00002030	874.616	WBGene00020557	715.301	WBGene00022357	48.7178
WBGene00020259	33.6436	WBGene00008804	471.127	WBGene00004721	632.244	WBGene00000488	874.78	WBGene00007810	715.883	WBGene00045418	48.7229
WBGene00011635	33.6766	WBGene00009204	471.534	WBGene00003413	633.096	WBGene00006373	875.016	WBGene00022519	716.827	WBGene00008830	48.7781
WBGene00013669	33.7587	WBGene00000073	471.835	WBGene00008809	634.577	WBGene00018854	876.48	WBGene00021073	717.539	WBGene00019241	48.8446
WBGene00009980	33.8137	WBGene00018402	473.782	WBGene00044350	636.536	WBGene00018151	877.794	WBGene00013143	721.269	WBGene00008624	48.8458
WBGene00017942	33.9307	WBGene00001585	473.839	WBGene00007740	637.596	WBGene00004115	880.431	WBGene00009680	721.97	WBGene00010864	48.9479
WBGene00012962	34.103	WBGene00003590	474.689	WBGene00008398	638.559	WBGene00008765	880.806	WBGene00007659	722.754	WBGene00009355	49.0304
WBGene00009354	34.1353	WBGene00255714	475.846	WBGene00001533	640.656	WBGene00009781	881.291	WBGene00004417	723.255	WBGene00008912	49.0855
WBGene00001041	34.1827	WBGene00010504	477.287	WBGene00235388	642.535	WBGene00044554	882.882	WBGene00007672	729.725	WBGene00000633	49.0912
WBGene00001628	34.2177	WBGene00006753	477.462	WBGene00011538	642.599	WBGene00017298	883.099	WBGene00012347	730.548	WBGene00018421	49.2436
WBGene00009116	34.5419	WBGene00021016	477.594	WBGene00014082	642.908	WBGene00019225	887.69	WBGene00018837	733.134	WBGene00021613	49.2536
WBGene00016235	34.5969	WBGene00012345	478.503	WBGene00007978	643.347	WBGene00003015	887.764	WBGene00003600	733.33	WBGene00014114	49.3726
WBGene00001451	34.6797	WBGene00021362	479.188	WBGene00011850	644.054	WBGene00003903	890.066	WBGene00006541	733.552	WBGene00009432	49.4041
WBGene00003774	34.7446	WBGene00000647	479.517	WBGene00018342	644.219	WBGene00009455	892.977	WBGene00016956	733.632	WBGene00006472	49.4116
WBGene00017325	34.9188	WBGene00006916	481.21	WBGene00016333	644.562	WBGene00005658	893.555	WBGene00016965	735.585	WBGene00045277	49.4568
WBGene00013871	34.9468	WBGene00017143	481.547	WBGene00002020	645.483	WBGene00302991	894.256	WBGene00007417	741.644	WBGene00022888	49.5056
WBGene00012276	34.9709	WBGene00006266	482.694	WBGene00016577	647.043	WBGene00008050	897.115	WBGene00008430	744.258	WBGene00044313	49.5245
WBGene00003129	35.0198	WBGene00006098	484.353	WBGene00007718	647.778	WBGene00016632	898.556	WBGene00015547	745.627	WBGene00008597	49.5269
WBGene00021716	35.087	WBGene00008607	486.125	WBGene00006986	649.734	WBGene00000425	899.217	WBGene00010054	750.298	WBGene00021739	49.6817
WBGene00017853	35.0889	WBGene00020972	486.214	WBGene00013544	651.143	WBGene00015350	900.019	WBGene00003576	750.847	WBGene00018510	49.7081
WBGene00050910	35.1103	WBGene00008869	486.488	WBGene00019759	651.189	WBGene00018734	902.112	WBGene00044250	753.114	WBGene00000910	50.0097
WBGene00020471	35.1879	WBGene00185102	491.599	WBGene00011915	651.678	WBGene00021533	904.803	WBGene00045277	757.042	WBGene00010428	50.0612
WBGene00019933	35.247	WBGene00000898	491.802	WBGene00012105	653.561	WBGene00000618	905.047	WBGene00009097	759.237	WBGene00011645	50.1401
WBGene00013357	35.2928	WBGene00017164	492.382	WBGene00017136	654.347	WBGene00007428	905.076	WBGene00010158	761.102	WBGene00009790	50.3268
WBGene00194654	35.3449	WBGene00011919	493.903	WBGene00015675	654.598	WBGene00017801	905.082	WBGene00017683	761.713	WBGene00011359	50.4177
WBGene00206499	35.3922	WBGene00050910	493.957	WBGene00008788	655.955	WBGene00008117	905.216	WBGene00007175	762.809	WBGene00019062	50.4242
WBGene00009169	35.3978	WBGene00015526	494.863	WBGene00005552	656.227	WBGene00015280	905.985	WBGene00008185	763.231	WBGene00006587	50.4291
WBGene00011270	35.4897	WBGene00006097	499.874	WBGene00014098	656.557	WBGene00000500	908.963	WBGene00019264	766.619	WBGene00206517	50.5641
WBGene00019243	35.5002	WBGene00005147	499.915	WBGene00012598	656.835	WBGene00015561	910.033	WBGene00010812	767.428	WBGene00018181	50.6363
WBGene00011106	35.5965	WBGene00044264	500.71	WBGene00019761	658.505	WBGene00020584	911.719	WBGene00000134	780.818	WBGene00016725	50.7006
WBGene00016871	35.5966	WBGene00014012	501.557	WBGene00013253	659.738	WBGene00017310	912.039	WBGene00009844	781.091	WBGene00013225	50.8909
WBGene00011133	35.6267	WBGene00018485	501.802	WBGene00004109	660.757	WBGene00004744	912.539	WBGene00021667	783.754	WBGene00018513	51.0482
WBGene00195147	35.6268	WBGene00006856	503.043	WBGene00011235	661.304	WBGene00015330	912.903	WBGene00016602	783.912	WBGene00021646	51.0573
WBGene00013746	35.7746	WBGene00018258	503.844	WBGene00009366	662.088	WBGene00004175	916.296	WBGene00009840	785.052	WBGene00003084	51.067
WBGene00001352	35.9241	WBGene00020315	504.81	WBGene00019716	662.296	WBGene00018467	918.107	WBGene00012243	786.848	WBGene00017547	51.0869
WBGene00021350	35.9573	WBGene00011478	505.913	WBGene00022337	662.461	WBGene00017439	918.268	WBGene00003052	787.182	WBGene00003547	51.2324
WBGene00004298	35.9936	WBGene00003731	508.274	WBGene00017356	663.043	WBGene00206414	920.106	WBGene00020766	796.438	WBGene00018215	51.2655
WBGene00018227	35.9948	WBGene00022087	508.692	WBGene00017664	663.291	WBGene00019999	920.81	WBGene00013809	797.137	WBGene00008243	51.2716
WBGene00001793	35.9953	WBGene00002076	511.076	WBGene00016735	663.672	WBGene00006790	921.058	WBGene00006438	798.15	WBGene00012753	51.3069
WBGene00005749	36.0265	WBGene00022262	514.124	WBGene00015157	665.006	WBGene00019042	922.25	WBGene00006468	798.246	WBGene00015926	51.3434
WBGene00011207	36.0424	WBGene00022148	515.692	WBGene00004892	665.655	WBGene00012831	923.26	WBGene00002153	799.142	WBGene00001051	51.3811
WBGene00001633	36.0978	WBGene00013869	515.906	WBGene00271788	665.835	WBGene00016463	928.973	WBGene00014143	801.712	WBGene00022104	51.4599
WBGene00009612	36.1842	WBGene00021865	516.577	WBGene00010454	668.185	WBGene00022682	931.551	WBGene00017287	805.271	WBGene00001149	51.4874
WBGene00004145	36.2199	WBGene00006746	516.867	WBGene00006527	668.598	WBGene00007551	931.868	WBGene00001173	805.604	WBGene00018701	51.5035
WBGene00015735	36.2233	WBGene00018599	517.45	WBGene00009942	669.965	WBGene00015897	934.707	WBGene00020824	806.544	WBGene00022608	51.5427
WBGene00020365	36.2806	WBGene00008951	517.736	WBGene00015286	671.899	WBGene00009667	934.781	WBGene00011071	808.17	WBGene00000156	51.5781
WBGene00006944	36.3384	WBGene00013156	519.31	WBGene00019063	672.327	WBGene00018958	936.755	WBGene00017896	809.27	WBGene00020516	51.6954
WBGene00015702	36.3975	WBGene00235113	519.533	WBGene00018042	673.119	WBGene00001740	939.022	WBGene00010911	814.502	WBGene00000750	51.829
WBGene00001566	36.413	WBGene00017165	519.834	WBGene00003905	674.407	WBGene00008101	941.857	WBGene00007186	816.921	WBGene00016886	51.9351
WBGene00009632	36.459	WBGene00011052	519.87	WBGene00004034	674.682	WBGene00010563	942.098	WBGene00005736	818.698	WBGene00006770	51.9429
WBGene00007896	36.4713	WBGene00015093	520.708	WBGene00011953	675.913	WBGene00014761	942.746	WBGene00001994	819.338	WBGene00044774	51.971
WBGene00001333	36.4807	WBGene00017327	521.036	WBGene00004879	677.092	WBGene00008986	943.213	WBGene00013735	822.307	WBGene00012754	52.0117
WBGene00009603	36.5346	WBGene00021149	521.089	WBGene00012547	677.504	WBGene00001358	945.882	WBGene00005097	830.211	WBGene00002244	52.2673
WBGene00013606	36.5389	WBGene00003830	521.111	WBGene00003468	680.101	WBGene00013202	945.972	WBGene00021460	830.795	WBGene00013460	52.3921
WBGene00003024	36.5833	WBGene00044895	521.57	WBGene00022506	680.419	WBGene00009575	953.449	WBGene00002991	834.287	WBGene00004100	52.4253
WBGene00007217	36.6144	WBGene00003047	523.204	WBGene00014259	681.498	WBGene00007771	956.997	WBGene00013186	836.245	WBGene00009723	52.4397
WBGene00019399	36.6408	WBGene00001828	523.68	WBGene00009813	684.678	WBGene00015293	959.848	WBGene00044679	837.455	WBGene00010120	52.4591
WBGene00022121	36.6409	WBGene00005957	524.692	WBGene00016011	685.027	WBGene00003253	961.245	WBGene00018316	839.616	WBGene00018579	52.6206
WBGene00013692	36.7892	WBGene00016965	526.058	WBGene00003744	685.852	WBGene00019457	962.615	WBGene00017254	839.685	WBGene00005676	52.7853
WBGene00011401	36.8483	WBGene00045272	527.996	WBGene00017651	689.333	WBGene00004007	962.826	WBGene00020058	840.813	WBGene00045268	52.7969
WBGene00185002	36.8872	WBGene00008817	528.445	WBGene00001448	689.994	WBGene00021271	964.534	WBGene00002855	841.261	WBGene00017600	52.8788
WBGene00004489	36.8977	WBGene00007907	528.953	WBGene00016002	691.463	WBGene00019801	964.861	WBGene00008776	843.88	WBGene00017536	52.8929
WBGene00007355	37.1494	WBGene00001851	532.661	WBGene00016050	691.607	WBGene00010738	968.807	WBGene00006445	844.147	WBGene00044232	53.0261
WBGene00011281	37.2354	WBGene00008267	534.305	WBGene00012730	695.844	WBGene00005523	968.999	WBGene00017831	852.236	WBGene00001878	53.1124
WBGene00015485	37.3991	WBGene00005253	534.494	WBGene00015645	696.88	WBGene00013671	970.554	WBGene00003136	852.919	WBGene00044073	53.5229
WBGene00008748	37.4226	WBGene00022660	536.583	WBGene00003706	698.767	WBGene00008212	972.387	WBGene00016803	854.949	WBGene00018264	53.5458
WBGene00009280	37.495	WBGene00018715	536.883	WBGene00000796	699.854	WBGene00000005	975.686	WBGene00017885	857.105	WBGene00001484	53.6657
WBGene00017755	37.6977	WBGene00010222	538.474	WBGene00005687	699.856	WBGene00016062	981.55	WBGene00015155	860.847	WBGene00017482	53.7276
WBGene00004402	37.7183	WBGene00001596	539.666	WBGene00021353	700.848	WBGene00010550	985.067	WBGene00019430	862.038	WBGene00014022	53.7702
WBGene00018632	37.7778	WBGene00015145	540.382	WBGene00007816	700.873	WBGene00020397	986.746	WBGene00011717	866.081	WBGene00020045	54.029
WBGene00000802	37.8115	WBGene00001877	541.524	WBGene00001574	700.993	WBGene00022371	989.627	WBGene00006493	869.308	WBGene00018512	54.1219
WBGene00019401	37.8717	WBGene00017194	541.813	WBGene00086562	701.071	WBGene00001613	991.255	WBGene00012363	870.568	WBGene00020408	54.299
WBGene00006490	37.8856	WBGene00008148	542.525	WBGene00006258	701.126	WBGene00006274	994.809	WBGene00014097	875.191	WBGene00022669	54.4644
WBGene00019952	37.9191	WBGene00019594	543.763	WBGene00045355	701.161	WBGene00008899	1001.2	WBGene00007938	876.558	WBGene00016162	54.5072
WBGene00008829	38.1355	WBGene00011320	545.755	WBGene00011206	702.25	WBGene00003143	1001.62	WBGene00000854	880.125	WBGene00010427	54.5507
WBGene00009616	38.2389	WBGene00017747	546.34	WBGene00020464	703.824	WBGene00013497	1001.93	WBGene00022126	883.25	WBGene00015802	54.6113
WBGene00000066	38.2735	WBGene00010497	546.417	WBGene00000450	705.845	WBGene00271715	1005.41	WBGene00008362	884.233	WBGene00019730	54.6875
WBGene00043156	38.3373	WBGene00018233	546.788	WBGene00019782	706.465	WBGene00022411	1006.92	WBGene00010364	887.006	WBGene00008214	54.8229
WBGene00004420	38.3655	WBGene00016847	547.276	WBGene00000164	706.876	WBGene00001491	1007.84	WBGene00010664	891.515	WBGene00009819	54.9177
WBGene00007953	38.4076	WBGene00017138	548.738	WBGene00012346	707.254	WBGene00012238	1012.12	WBGene00007918	892.001	WBGene00010257	54.9488
WBGene00013082	38.4199	WBGene00002028	549.912	WBGene00019957	708.06	WBGene00001646	1012.63	WBGene00014154	892.752	WBGene00007834	55.0245
WBGene00012151	38.4384	WBGene00009781	551.313	WBGene00001773	709.391	WBGene00013137	1018.59	WBGene00003785	895.015	WBGene00008123	55.1242
WBGene00015373	38.4588	WBGene00018867	552.464	WBGene00016279	710.881	WBGene00015074	1019.05	WBGene00016457	898.647	WBGene00020123	55.1648
WBGene00001916	38.5047	WBGene00045250	552.92	WBGene00019607	713.832	WBGene00012219	1022.95	WBGene00013236	899.5	WBGene00022388	55.4379
WBGene00015623	38.5951	WBGene00003040	554.273	WBGene00008986	713.852	WBGene00017836	1023.21	WBGene00019987	899.513	WBGene00006797	55.5677
WBGene00006730	38.6065	WBGene00015641	554.4	WBGene00010004	715.217	WBGene00185002	1023.43	WBGene00001309	901.936	WBGene00011687	55.637
WBGene00005599	38.6528	WBGene00005540	556.729	WBGene00007159	716.307	WBGene00009929	1023.74	WBGene00014027	902.013	WBGene00015582	55.6962
WBGene00008330	38.7335	WBGene00007918	557.928	WBGene00010054	717.937	WBGene00019493	1027.23	WBGene00012919	903.004	WBGene00017542	55.6993
WBGene00003161	38.7452	WBGene00015998	558.94	WBGene00010189	720.647	WBGene00022034	1029.54	WBGene00009453	906.244	WBGene00006815	56.0888
WBGene00020322	38.7535	WBGene00013994	559.507	WBGene00022121	722.525	WBGene00020613	1032.89	WBGene00017207	906.413	WBGene00016476	56.1531
WBGene00015248	38.7846	WBGene00019224	560.968	WBGene00017547	723.271	WBGene00011645	1036.11	WBGene00013014	909.123	WBGene00013750	56.3518
WBGene00004684	38.7931	WBGene00006494	561.599	WBGene00012958	724.238	WBGene00010117	1037.87	WBGene00000789	914.871	WBGene00044069	56.4514
WBGene00017475	38.7944	WBGene00015128	561.971	WBGene00007462	731.191	WBGene00004107	1038.96	WBGene00020286	918.943	WBGene00013163	56.4719
WBGene00009791	38.9707	WBGene00003626	568.937	WBGene00004440	731.561	WBGene00002124	1041.37	WBGene00014080	918.967	WBGene00016866	56.4823
WBGene00000542	38.9789	WBGene00019716	570.149	WBGene00017039	734.141	WBGene00016090	1043.74	WBGene00010740	919.206	WBGene00194735	56.5247
WBGene00206393	39.1718	WBGene00017635	570.581	WBGene00004752	735.172	WBGene00010079	1044.19	WBGene00000479	925.692	WBGene00011989	56.5373
WBGene00000519	39.1999	WBGene00022035	571.451	WBGene00007691	736.613	WBGene00017075	1045.1	WBGene00007990	933.924	WBGene00016606	56.7657
WBGene00000220	39.2874	WBGene00016048	571.557	WBGene00010235	738.076	WBGene00004505	1045.2	WBGene00008973	945.941	WBGene00000552	56.8088
WBGene00045234	39.3801	WBGene00017993	571.983	WBGene00012930	738.246	WBGene00019607	1047.03	WBGene00018533	947.907	WBGene00008496	56.8458
WBGene00003082	39.388	WBGene00011637	572.965	WBGene00013520	739.179	WBGene00006365	1051.45	WBGene00009580	949.097	WBGene00000481	56.8659
WBGene00011701	39.4185	WBGene00004229	574.213	WBGene00269373	741.252	WBGene00006086	1051.47	WBGene00021948	951.46	WBGene00004978	56.935
WBGene00022117	39.4265	WBGene00015047	574.831	WBGene00006377	741.913	WBGene00017184	1051.59	WBGene00001102	957.434	WBGene00010168	56.9689
WBGene00008441	39.4312	WBGene00019428	574.955	WBGene00020459	742.005	WBGene00005634	1052.83	WBGene00014178	958.618	WBGene00012444	56.9887
WBGene00022378	39.4494	WBGene00017663	575.152	WBGene00016018	744.025	WBGene00022213	1053.5	WBGene00000377	961.461	WBGene00000017	57.1459
WBGene00009756	39.4986	WBGene00011807	575.656	WBGene00019395	746.095	WBGene00018215	1055.59	WBGene00000754	961.781	WBGene00022296	57.1853
WBGene00003776	39.6732	WBGene00010834	576.077	WBGene00044120	746.163	WBGene00001723	1055.86	WBGene00013418	965.196	WBGene00000287	57.1988
WBGene00007369	39.7079	WBGene00007179	577.621	WBGene00020767	747.231	WBGene00011201	1056.73	WBGene00015161	969.353	WBGene00008515	57.4588
WBGene00000098	39.7789	WBGene00001173	578.051	WBGene00010502	747.259	WBGene00020563	1058.8	WBGene00006229	971.137	WBGene00012087	57.4746
WBGene00001813	39.8566	WBGene00016488	579.887	WBGene00020735	747.745	WBGene00019036	1059.75	WBGene00008165	972.659	WBGene00022488	57.7851
WBGene00009145	39.8597	WBGene00001867	580.186	WBGene00020425	748.117	WBGene00000857	1060.15	WBGene00018998	973.734	WBGene00000246	57.8677
WBGene00008159	39.8829	WBGene00006816	580.674	WBGene00001387	749.623	WBGene00019357	1061.58	WBGene00019728	975.274	WBGene00021406	58.263
WBGene00004237	39.9787	WBGene00009580	582.309	WBGene00014162	750.346	WBGene00017464	1063.55	WBGene00009633	977.175	WBGene00021208	58.4128
WBGene00009913	39.9818	WBGene00001262	582.397	WBGene00008887	750.817	WBGene00019571	1069.87	WBGene00021628	977.786	WBGene00004316	58.4255
WBGene00006527	40.0245	WBGene00017608	583.798	WBGene00003367	751.497	WBGene00018090	1070.95	WBGene00016735	977.835	WBGene00000964	58.6528
WBGene00010150	40.1504	WBGene00001648	585.577	WBGene00016091	751.526	WBGene00017178	1070.98	WBGene00011101	980.142	WBGene00012638	58.6942
WBGene00021968	40.2744	WBGene00020930	587.051	WBGene00020930	752.176	WBGene00016735	1075.03	WBGene00019255	982.964	WBGene00022128	58.7871
WBGene00014152	40.4062	WBGene00021705	588.21	WBGene00022271	752.693	WBGene00016264	1076.56	WBGene00015408	984.505	WBGene00021806	58.8082
WBGene00012094	40.4344	WBGene00002084	588.925	WBGene00012114	753.317	WBGene00010894	1078.39	WBGene00004167	986.146	WBGene00007817	58.8551
WBGene00009510	40.489	WBGene00000846	589.296	WBGene00003397	754.406	WBGene00018879	1078.73	WBGene00004139	990.272	WBGene00022412	59.1071
WBGene00044008	40.6038	WBGene00008733	590.949	WBGene00003561	754.752	WBGene00019810	1078.75	WBGene00002264	991.612	WBGene00006598	59.1378
WBGene00020486	40.708	WBGene00016503	591.277	WBGene00000993	754.912	WBGene00219414	1080.19	WBGene00016308	992.849	WBGene00016489	59.3286
WBGene00018928	40.7208	WBGene00011280	592.424	WBGene00016300	755.832	WBGene00016928	1083.17	WBGene00008621	993.19	WBGene00006353	59.3569
WBGene00020617	40.8221	WBGene00000836	592.679	WBGene00022776	755.985	WBGene00000233	1085.65	WBGene00018971	1000.63	WBGene00015349	59.4802
WBGene00018075	40.8447	WBGene00008238	595.283	WBGene00011034	757.297	WBGene00000111	1087.69	WBGene00011480	1002.42	WBGene00000717	59.508
WBGene00001964	40.9678	WBGene00013730	596.132	WBGene00006532	758.054	WBGene00001795	1087.7	WBGene00003654	1003.88	WBGene00044520	59.5188
WBGene00010933	40.9851	WBGene00000938	597.75	WBGene00017464	758.157	WBGene00013870	1088.8	WBGene00008402	1007.33	WBGene00014004	59.5592
WBGene00235158	41.0965	WBGene00017995	599.475	WBGene00044903	760.025	WBGene00006461	1090.93	WBGene00017426	1007.56	WBGene00014189	59.5991
WBGene00021291	41.0985	WBGene00018860	600.293	WBGene00017230	760.078	WBGene00021683	1095.26	WBGene00021290	1010.18	WBGene00010703	59.6869
WBGene00015539	41.1141	WBGene00014148	600.983	WBGene00013709	761.464	WBGene00022127	1095.32	WBGene00011601	1011.4	WBGene00011651	59.7461
WBGene00000466	41.21	WBGene00006932	601.816	WBGene00045383	764.332	WBGene00001856	1095.36	WBGene00013895	1011.51	WBGene00005934	59.8664
WBGene00008185	41.2382	WBGene00021253	602.909	WBGene00004831	764.686	WBGene00005039	1097.31	WBGene00003238	1013.58	WBGene00007703	59.8962
WBGene00000367	41.2863	WBGene00001905	605.678	WBGene00018752	764.795	WBGene00010045	1104.3	WBGene00304215	1014.61	WBGene00044074	59.9176
WBGene00011796	41.3141	WBGene00003776	607.464	WBGene00015820	766.114	WBGene00016573	1106.47	WBGene00005101	1015.97	WBGene00015199	60.1544
WBGene00019205	41.3327	WBGene00022610	608.714	WBGene00206522	766.115	WBGene00008164	1108.32	WBGene00001076	1017	WBGene00017231	60.3797
WBGene00195004	41.4493	WBGene00001070	609.525	WBGene00008765	767.182	WBGene00001617	1108.82	WBGene00019146	1017.12	WBGene00044448	60.4657
WBGene00000147	41.5807	WBGene00004803	610.716	WBGene00002061	767.889	WBGene00003736	1111.09	WBGene00007473	1022.42	WBGene00010331	60.6838
WBGene00019227	41.7347	WBGene00001874	611.099	WBGene00018175	771.414	WBGene00019061	1120.61	WBGene00011116	1022.99	WBGene00015096	60.9856
WBGene00011507	41.7431	WBGene00012167	611.498	WBGene00019619	773.54	WBGene00016002	1123.16	WBGene00012900	1028.67	WBGene00020972	61.172
WBGene00020955	41.7454	WBGene00019319	613.09	WBGene00006592	774.152	WBGene00011120	1124.83	WBGene00010071	1033.42	WBGene00021214	61.3923
WBGene00002053	41.8025	WBGene00003395	615.871	WBGene00000248	774.586	WBGene00001551	1127.16	WBGene00019522	1034.76	WBGene00011044	61.5122
WBGene00012647	41.8541	WBGene00015425	619.091	WBGene00000020	779.657	WBGene00009237	1129.12	WBGene00015909	1037.54	WBGene00020567	61.6065
WBGene00015146	41.9423	WBGene00044921	619.112	WBGene00018379	780.428	WBGene00016749	1129.71	WBGene00013409	1038.07	WBGene00006249	61.6726
WBGene00001984	41.9794	WBGene00004139	620.006	WBGene00020806	782.891	WBGene00011277	1129.72	WBGene00011059	1040.64	WBGene00001145	61.7147
WBGene00011468	42.0134	WBGene00023498	620.811	WBGene00000612	783.777	WBGene00004322	1132.9	WBGene00015181	1044.78	WBGene00020600	61.7702
WBGene00002146	42.0978	WBGene00007951	621.69	WBGene00007764	784.49	WBGene00015177	1133.9	WBGene00015115	1045.79	WBGene00012127	61.8312
WBGene00011835	42.1192	WBGene00019641	622.085	WBGene00008695	786.3	WBGene00009007	1134.15	WBGene00017900	1047.77	WBGene00007454	61.8561
WBGene00018728	42.132	WBGene00020923	622.532	WBGene00006410	788.179	WBGene00020158	1137.75	WBGene00004229	1049.49	WBGene00015095	61.8582
WBGene00017702	42.145	WBGene00018165	623.015	WBGene00014043	789.633	WBGene00020555	1138.79	WBGene00011687	1049.9	WBGene00009505	62.0579
WBGene00003535	42.2659	WBGene00013021	623.785	WBGene00006353	790.888	WBGene00004219	1144.23	WBGene00270309	1050.66	WBGene00016188	62.0619
WBGene00006840	42.3234	WBGene00044469	626.639	WBGene00012973	792.554	WBGene00004298	1144.4	WBGene00006809	1051.9	WBGene00016620	62.1236
WBGene00009061	42.4957	WBGene00009755	626.763	WBGene00006771	793.292	WBGene00019627	1144.56	WBGene00008003	1052.3	WBGene00009023	62.2342
WBGene00016068	42.5602	WBGene00009930	629.69	WBGene00003111	793.464	WBGene00005389	1144.76	WBGene00006856	1052.87	WBGene00012360	62.6401
WBGene00004813	42.6262	WBGene00002174	631.93	WBGene00000820	797.061	WBGene00003639	1144.89	WBGene00020640	1054.22	WBGene00077712	62.705
WBGene00002190	42.6439	WBGene00019376	634.488	WBGene00010792	797.498	WBGene00010132	1148.01	WBGene00011641	1054.29	WBGene00044513	62.8668
WBGene00017597	42.6766	WBGene00007187	635.429	WBGene00013358	801.688	WBGene00009025	1148.89	WBGene00000611	1058.61	WBGene00013863	62.9799
WBGene00268216	42.7021	WBGene00001565	637.395	WBGene00017959	801.839	WBGene00003106	1149.09	WBGene00020227	1058.89	WBGene00011691	63.0075
WBGene00018232	42.7432	WBGene00013695	639.212	WBGene00007894	802.706	WBGene00022103	1153.01	WBGene00011878	1059.97	WBGene00020523	63.0391
WBGene00015000	42.886	WBGene00011227	639.844	WBGene00020346	802.977	WBGene00004747	1153.85	WBGene00018140	1064.87	WBGene00009594	63.0639
WBGene00021563	42.9855	WBGene00011506	644.455	WBGene00012209	803.265	WBGene00009833	1154.65	WBGene00019913	1066.29	WBGene00022489	63.1627
WBGene00005018	42.9871	WBGene00022124	644.948	WBGene00007602	804.701	WBGene00006753	1156.32	WBGene00016072	1067.04	WBGene00018429	63.3046
WBGene00001704	43.0315	WBGene00018703	645.582	WBGene00004997	805.957	WBGene00017230	1157.84	WBGene00004211	1067.79	WBGene00014079	63.3107
WBGene00000552	43.3131	WBGene00019003	646.731	WBGene00020895	809.032	WBGene00001529	1158.55	WBGene00009042	1071.55	WBGene00015386	63.3399
WBGene00044630	43.3227	WBGene00009092	647.108	WBGene00018650	810.26	WBGene00003166	1159.68	WBGene00003788	1073.06	WBGene00003887	63.3707
WBGene00004238	43.3316	WBGene00000390	648.033	WBGene00014176	810.951	WBGene00016725	1160.6	WBGene00003822	1076.16	WBGene00004105	63.4034
WBGene00003153	43.6269	WBGene00012184	648.432	WBGene00020380	812.477	WBGene00017299	1161.12	WBGene00018520	1078.66	WBGene00006960	63.6274
WBGene00020952	43.6659	WBGene00009790	651.359	WBGene00010908	812.566	WBGene00010879	1161.85	WBGene00006424	1082.21	WBGene00045383	63.6416
WBGene00000264	43.7204	WBGene00014114	651.543	WBGene00021645	816.188	WBGene00009744	1166.46	WBGene00016506	1086.31	WBGene00011384	63.7062
WBGene00011139	43.7666	WBGene00019832	651.768	WBGene00012322	817.878	WBGene00016332	1169.67	WBGene00012997	1089.96	WBGene00019648	63.7224
WBGene00018392	43.8422	WBGene00016706	651.974	WBGene00003730	821.383	WBGene00001533	1180.78	WBGene00021705	1095.53	WBGene00010792	63.8269
WBGene00010593	43.8971	WBGene00008526	652.853	WBGene00003575	821.948	WBGene00044709	1180.96	WBGene00012067	1097.37	WBGene00013481	63.9705
WBGene00044367	43.9875	WBGene00015056	652.898	WBGene00015965	822.671	WBGene00006540	1184.53	WBGene00001070	1103.12	WBGene00010479	64.119
WBGene00017304	43.9967	WBGene00018682	654.679	WBGene00000200	822.709	WBGene00022580	1189.41	WBGene00021693	1103.35	WBGene00000517	64.2009
WBGene00008120	44.0519	WBGene00021654	655.153	WBGene00016159	823.795	WBGene00000891	1189.42	WBGene00044916	1113.76	WBGene00010619	64.399
WBGene00002027	44.2515	WBGene00007956	655.824	WBGene00010340	823.821	WBGene00008068	1191.87	WBGene00019743	1120.37	WBGene00017162	64.5175
WBGene00002258	44.3952	WBGene00006680	656.557	WBGene00015796	826.981	WBGene00044414	1193.24	WBGene00011484	1120.75	WBGene00011434	64.6037
WBGene00003011	44.6145	WBGene00008277	656.78	WBGene00015008	828.05	WBGene00009277	1194.33	WBGene00010107	1121.59	WBGene00015150	64.7294
WBGene00044211	44.6179	WBGene00020557	656.913	WBGene00007853	828.912	WBGene00009888	1194.68	WBGene00000059	1126.15	WBGene00044630	64.8404
WBGene00016139	44.8713	WBGene00011927	657.757	WBGene00010193	833.597	WBGene00008280	1198.71	WBGene00255607	1127.51	WBGene00011350	64.8889
WBGene00016352	45.0743	WBGene00008362	657.871	WBGene00004150	840.81	WBGene00007099	1200.06	WBGene00013563	1133.56	WBGene00022628	65.03
WBGene00013196	45.1628	WBGene00011731	659.249	WBGene00012245	842.106	WBGene00013696	1201.92	WBGene00000105	1141.47	WBGene00016794	65.1366
WBGene00021004	45.2266	WBGene00009636	659.973	WBGene00009239	842.333	WBGene00009668	1203.6	WBGene00006964	1154.05	WBGene00009304	65.1374
WBGene00019559	45.3417	WBGene00017659	660.658	WBGene00011331	848.151	WBGene00007325	1212.11	WBGene00009508	1155.07	WBGene00001371	65.1868
WBGene00015718	45.3573	WBGene00001116	661.021	WBGene00007473	850.664	WBGene00015208	1215.36	WBGene00021110	1158.27	WBGene00005663	65.1925
WBGene00017464	45.3633	WBGene00015924	662.427	WBGene00011747	851.723	WBGene00015358	1216.12	WBGene00016175	1158.66	WBGene00021474	65.3027
WBGene00010725	45.3713	WBGene00006086	668.168	WBGene00001990	855.354	WBGene00017355	1216.86	WBGene00015421	1158.78	WBGene00016406	65.3742
WBGene00016562	45.454	WBGene00004087	669.72	WBGene00017431	855.525	WBGene00020481	1221.52	WBGene00007042	1165.3	WBGene00020235	65.5034
WBGene00009715	45.4755	WBGene00008722	670.707	WBGene00012200	856.542	WBGene00016018	1221.66	WBGene00019940	1165.37	WBGene00021297	65.7192
WBGene00016842	45.8449	WBGene00004498	673.73	WBGene00020171	857.881	WBGene00007029	1222.82	WBGene00017929	1165.45	WBGene00006644	65.8278
WBGene00021047	45.913	WBGene00006376	674.806	WBGene00020800	858.964	WBGene00022161	1223.3	WBGene00235117	1168.8	WBGene00302971	65.9774
WBGene00009233	45.9602	WBGene00009668	676.809	WBGene00000898	860.941	WBGene00019331	1224.19	WBGene00011141	1178.14	WBGene00077663	66.4269
WBGene00044484	46.0794	WBGene00015159	677.33	WBGene00012689	861.406	WBGene00000525	1224.22	WBGene00001898	1182.23	WBGene00002231	66.6688
WBGene00001808	46.1485	WBGene00015349	677.516	WBGene00001040	866.702	WBGene00020281	1225.23	WBGene00016302	1197.22	WBGene00000059	66.7776
WBGene00000622	46.1534	WBGene00023450	678.074	WBGene00044434	871.704	WBGene00219272	1225.75	WBGene00001535	1198.38	WBGene00017481	67.3448
WBGene00005166	46.1865	WBGene00005039	678.638	WBGene00000512	876.994	WBGene00013033	1228.03	WBGene00001488	1199.07	WBGene00009531	67.4131
WBGene00011955	46.2219	WBGene00003558	678.712	WBGene00006232	881.219	WBGene00019513	1229.23	WBGene00009659	1207.67	WBGene00019185	67.421
WBGene00017244	46.2739	WBGene00006671	679.528	WBGene00003564	882.443	WBGene00016850	1233.35	WBGene00022628	1228.83	WBGene00020616	67.5229
WBGene00016052	46.331	WBGene00008999	682.21	WBGene00011750	883.449	WBGene00011720	1240.92	WBGene00016419	1238.19	WBGene00014256	67.5284
WBGene00013464	46.4844	WBGene00009264	682.67	WBGene00005575	883.604	WBGene00012226	1253.59	WBGene00022498	1239.96	WBGene00010380	67.9289
WBGene00011146	46.4986	WBGene00022599	686.175	WBGene00003963	887.85	WBGene00012664	1256.07	WBGene00013096	1245.17	WBGene00000009	68.2071
WBGene00017209	46.5044	WBGene00004876	689.535	WBGene00008443	890.9	WBGene00019943	1260.33	WBGene00019407	1248.61	WBGene00022531	68.3123
WBGene00003041	46.5748	WBGene00021685	690.364	WBGene00012227	891.065	WBGene00007237	1266.66	WBGene00020298	1256.54	WBGene00018870	68.3502
WBGene00020898	46.6469	WBGene00018518	690.4	WBGene00020247	896.083	WBGene00007972	1266.98	WBGene00021092	1260.42	WBGene00018829	68.4445
WBGene00000481	46.6517	WBGene00008666	690.619	WBGene00013033	903.559	WBGene00016868	1267.93	WBGene00007091	1262.36	WBGene00008386	68.6537
WBGene00010878	46.6648	WBGene00016423	690.839	WBGene00009945	907.989	WBGene00011760	1268.23	WBGene00021274	1267.54	WBGene00018509	68.8136
WBGene00001820	46.7492	WBGene00006784	698.382	WBGene00008097	908.175	WBGene00004928	1268.8	WBGene00194801	1270.44	WBGene00021286	68.9322
WBGene00018754	46.9235	WBGene00018788	699.281	WBGene00018429	909.014	WBGene00016156	1276.15	WBGene00011887	1271.42	WBGene00017610	69.0367
WBGene00022361	46.9284	WBGene00007425	703.457	WBGene00020851	909.315	WBGene00006931	1277.95	WBGene00007184	1271.99	WBGene00005607	69.1638
WBGene00006231	46.9561	WBGene00000264	703.736	WBGene00020166	910.439	WBGene00011965	1279.7	WBGene00021449	1272.49	WBGene00000667	69.2698
WBGene00003238	47.1036	WBGene00013364	710.751	WBGene00013607	911.083	WBGene00012139	1280.51	WBGene00007860	1280.61	WBGene00016566	69.3453
WBGene00007647	47.1503	WBGene00011147	711.662	WBGene00044045	911.128	WBGene00010451	1282.85	WBGene00007789	1280.66	WBGene00023513	69.4145
WBGene00005648	47.2001	WBGene00001898	712.238	WBGene00012254	915.899	WBGene00016932	1284.69	WBGene00011083	1281.05	WBGene00016172	69.4512
WBGene00016675	47.2913	WBGene00006406	715.281	WBGene00006657	917.982	WBGene00195241	1284.97	WBGene00021916	1284.51	WBGene00009195	69.6239
WBGene00018522	47.3523	WBGene00016185	719.186	WBGene00004753	922.292	WBGene00015248	1286.99	WBGene00003163	1284.92	WBGene00000677	69.7542
WBGene00017321	47.4129	WBGene00016226	720.381	WBGene00000468	922.977	WBGene00001540	1288.98	WBGene00004120	1299.69	WBGene00011497	69.9367
WBGene00002184	47.7951	WBGene00019762	720.456	WBGene00003847	924.072	WBGene00022736	1289.76	WBGene00009103	1299.7	WBGene00011560	69.9782
WBGene00195179	47.8047	WBGene00014250	721.294	WBGene00003954	924.277	WBGene00004244	1294.51	WBGene00012987	1300.96	WBGene00016792	70.1941
WBGene00010231	47.855	WBGene00009951	725.489	WBGene00002239	926.29	WBGene00015079	1298.44	WBGene00022128	1302.36	WBGene00015266	70.2014
WBGene00018312	47.8789	WBGene00008314	726.26	WBGene00003029	928.773	WBGene00018514	1298.7	WBGene00020427	1302.62	WBGene00021237	70.2431
WBGene00011934	47.9278	WBGene00008950	726.669	WBGene00016744	934.194	WBGene00019944	1298.86	WBGene00014227	1303.22	WBGene00022363	70.2593
WBGene00020990	47.9459	WBGene00195046	730.092	WBGene00007972	934.349	WBGene00010427	1307.17	WBGene00009553	1304.58	WBGene00000147	70.3011
WBGene00001031	48.2157	WBGene00020273	731.367	WBGene00015484	935.245	WBGene00022270	1308.59	WBGene00003107	1305.67	WBGene00004919	70.4011
WBGene00012891	48.2336	WBGene00016139	733.739	WBGene00002268	937.64	WBGene00016739	1311.33	WBGene00007685	1305.73	WBGene00016329	70.4359
WBGene00010385	48.3122	WBGene00007708	735.019	WBGene00044763	939.125	WBGene00015570	1313.32	WBGene00044184	1316.78	WBGene00016237	70.4902
WBGene00020877	48.424	WBGene00020481	735.168	WBGene00022812	945.413	WBGene00006435	1321.54	WBGene00021113	1321.46	WBGene00015070	70.7218
WBGene00001457	48.4518	WBGene00012119	735.408	WBGene00004786	949.076	WBGene00004316	1321.98	WBGene00004441	1323.03	WBGene00011153	70.7311
WBGene00003931	48.5771	WBGene00003371	735.506	WBGene00001679	949.097	WBGene00012943	1323.21	WBGene00008514	1329.63	WBGene00004428	70.9146
WBGene00011633	48.7029	WBGene00020008	738.049	WBGene00000223	949.555	WBGene00022654	1324.73	WBGene00010456	1329.63	WBGene00002181	71.0479
WBGene00011226	48.8524	WBGene00000140	738.754	WBGene00015095	949.633	WBGene00003408	1327.38	WBGene00004083	1330.64	WBGene00000265	71.2742
WBGene00012458	49.0245	WBGene00001428	740.622	WBGene00017976	949.923	WBGene00012487	1330.06	WBGene00000226	1331.44	WBGene00235164	71.3285
WBGene00013865	49.0469	WBGene00018586	741.208	WBGene00022893	957.4	WBGene00044723	1332.86	WBGene00016311	1332.06	WBGene00000110	71.65
WBGene00000988	49.1314	WBGene00011886	742.472	WBGene00007234	963.025	WBGene00011747	1333.34	WBGene00008858	1336.47	WBGene00012184	71.7248
WBGene00007694	49.3521	WBGene00000890	744.83	WBGene00004346	963.239	WBGene00021058	1335.37	WBGene00002054	1339.33	WBGene00021248	71.809
WBGene00019062	49.3635	WBGene00018891	747.966	WBGene00003000	964.989	WBGene00004063	1337.88	WBGene00005026	1341.77	WBGene00010587	71.8532
WBGene00016902	49.4079	WBGene00009861	751.742	WBGene00006222	968.423	WBGene00011995	1339.59	WBGene00002084	1346.3	WBGene00011561	71.9089
WBGene00006827	49.4884	WBGene00011154	754.851	WBGene00016799	970.486	WBGene00003478	1340.26	WBGene00011318	1353.15	WBGene00007068	71.9445
WBGene00002065	49.5173	WBGene00000189	755.555	WBGene00000115	972.317	WBGene00002026	1341.8	WBGene00021502	1354.51	WBGene00006423	71.986
WBGene00021561	49.5967	WBGene00011860	756.643	WBGene00006686	972.332	WBGene00015335	1343.81	WBGene00014202	1356.07	WBGene00022435	72.3371
WBGene00021019	49.6175	WBGene00018844	757.136	WBGene00011696	974.012	WBGene00017607	1351.93	WBGene00011682	1360.01	WBGene00000519	72.3435
WBGene00194888	49.643	WBGene00016900	757.651	WBGene00002979	977.954	WBGene00020348	1356.74	WBGene00021269	1360.84	WBGene00021772	72.4496
WBGene00003025	49.788	WBGene00016541	758.723	WBGene00010863	978.483	WBGene00002070	1358.14	WBGene00004145	1361.06	WBGene00012645	72.6132
WBGene00022298	49.9935	WBGene00016637	759.341	WBGene00015266	979.116	WBGene00001086	1358.64	WBGene00017349	1378.12	WBGene00011868	72.7355
WBGene00003991	50.0674	WBGene00006881	760.497	WBGene00019712	983.06	WBGene00006808	1360.99	WBGene00006739	1386.7	WBGene00001682	72.7367
WBGene00219327	50.5409	WBGene00007054	760.731	WBGene00017836	983.189	WBGene00010288	1368.6	WBGene00003706	1387.61	WBGene00001813	72.8003
WBGene00018998	50.5878	WBGene00012353	764.89	WBGene00009984	983.419	WBGene00003196	1378.79	WBGene00006064	1393.71	WBGene00017934	72.8442
WBGene00003130	50.852	WBGene00006445	770.778	WBGene00003185	990.28	WBGene00010731	1386.95	WBGene00018742	1400.42	WBGene00009258	72.8737
WBGene00000900	50.8916	WBGene00011201	772.66	WBGene00013324	995.001	WBGene00001958	1398.97	WBGene00045101	1401.89	WBGene00020693	72.9228
WBGene00016749	50.98	WBGene00010854	773.964	WBGene00017895	995.703	WBGene00001754	1405.03	WBGene00018357	1402.84	WBGene00044029	73.14
WBGene00016716	51.1069	WBGene00017243	774.84	WBGene00013873	997.276	WBGene00009937	1407.79	WBGene00011746	1405.45	WBGene00012407	73.2599
WBGene00009790	51.1611	WBGene00013416	775.017	WBGene00019062	1001.13	WBGene00003412	1409.11	WBGene00014036	1413.78	WBGene00017116	73.342
WBGene00006547	51.2297	WBGene00007617	775.144	WBGene00010623	1001.82	WBGene00008566	1413.08	WBGene00007490	1424.17	WBGene00008178	73.446
WBGene00010892	51.32	WBGene00009808	776.357	WBGene00001177	1003.82	WBGene00017133	1415.76	WBGene00012343	1433.59	WBGene00002996	73.5923
WBGene00015474	51.3671	WBGene00009112	783.136	WBGene00011673	1004.18	WBGene00011468	1416.65	WBGene00003883	1435.01	WBGene00018734	73.7471
WBGene00206517	51.5099	WBGene00015945	785.97	WBGene00003578	1008.28	WBGene00016030	1419.29	WBGene00009923	1436.16	WBGene00005727	73.7663
WBGene00008502	51.5176	WBGene00000874	787.747	WBGene00009356	1011.49	WBGene00005976	1424.58	WBGene00195169	1436.4	WBGene00004355	73.7755
WBGene00010890	51.7006	WBGene00010503	796.611	WBGene00012748	1011.68	WBGene00011382	1427.94	WBGene00004793	1441.13	WBGene00012997	73.8551
WBGene00013379	51.9136	WBGene00020957	796.632	WBGene00000547	1011.96	WBGene00017948	1430.16	WBGene00002295	1454.46	WBGene00013028	73.9669
WBGene00000411	51.9538	WBGene00021467	798.797	WBGene00013137	1013.06	WBGene00006324	1436.11	WBGene00019042	1455.88	WBGene00000070	74.0925
WBGene00015795	52.0691	WBGene00017904	799.904	WBGene00002219	1014	WBGene00017146	1437.58	WBGene00007014	1461.09	WBGene00003590	74.4767
WBGene00017887	52.1145	WBGene00015148	801.562	WBGene00021947	1016.56	WBGene00009925	1440.07	WBGene00021304	1468.68	WBGene00011333	74.4831
WBGene00012796	52.3361	WBGene00008514	804.078	WBGene00016654	1019.62	WBGene00013757	1443.63	WBGene00019122	1476.5	WBGene00020329	74.6644
WBGene00007058	52.3501	WBGene00015607	811.256	WBGene00014164	1020.28	WBGene00015637	1446.09	WBGene00006950	1485.69	WBGene00018675	74.8102
WBGene00000413	52.3552	WBGene00002989	817.881	WBGene00012976	1022.16	WBGene00018976	1446.47	WBGene00020581	1490.28	WBGene00009953	74.8418
WBGene00002989	52.3828	WBGene00018138	823.971	WBGene00014029	1023.08	WBGene00044654	1448.67	WBGene00022558	1490.47	WBGene00012850	74.8663
WBGene00016171	52.4176	WBGene00009594	824.891	WBGene00022852	1023.25	WBGene00015675	1452.03	WBGene00007508	1496.56	WBGene00007213	74.9235
WBGene00022278	52.4181	WBGene00001165	825.874	WBGene00020933	1024.14	WBGene00009984	1452.77	WBGene00018891	1505.12	WBGene00007647	75.3885
WBGene00012857	52.618	WBGene00006853	825.982	WBGene00014065	1024.99	WBGene00009812	1453.95	WBGene00006853	1505.33	WBGene00077680	75.3917
WBGene00015511	52.653	WBGene00004174	826.15	WBGene00022654	1025.59	WBGene00017348	1455.68	WBGene00219317	1517.37	WBGene00000146	75.4141
WBGene00020895	52.7655	WBGene00007392	832.261	WBGene00021589	1025.84	WBGene00001588	1458.47	WBGene00006797	1533.25	WBGene00019166	75.4886
WBGene00009475	52.7871	WBGene00011920	835.109	WBGene00013151	1029.09	WBGene00009245	1458.66	WBGene00044789	1535.67	WBGene00008441	75.5003
WBGene00007523	52.8251	WBGene00015788	835.698	WBGene00016576	1030.11	WBGene00018671	1473.09	WBGene00044897	1539.48	WBGene00000099	75.5199
WBGene00011773	52.9554	WBGene00008601	835.985	WBGene00043051	1031.47	WBGene00010283	1475.38	WBGene00015232	1543.84	WBGene00018395	75.5755
WBGene00022704	52.9972	WBGene00007581	836.051	WBGene00022161	1035.31	WBGene00010010	1477.28	WBGene00004505	1545.16	WBGene00010722	76.0241
WBGene00020812	53.0435	WBGene00007487	842.158	WBGene00022231	1037.17	WBGene00007725	1479.45	WBGene00015335	1547.52	WBGene00009217	76.2571
WBGene00002996	53.3066	WBGene00006934	844.851	WBGene00005389	1041.18	WBGene00012689	1480.7	WBGene00008783	1548.91	WBGene00017553	76.3235
WBGene00000779	53.4195	WBGene00012795	846.452	WBGene00008832	1043.05	WBGene00003258	1481.11	WBGene00010667	1551.98	WBGene00021607	76.3627
WBGene00001572	53.496	WBGene00020230	846.672	WBGene00017342	1046.26	WBGene00006075	1487.83	WBGene00077607	1557.97	WBGene00021476	76.4223
WBGene00004220	53.5288	WBGene00008491	847.048	WBGene00008164	1048.83	WBGene00008018	1489.99	WBGene00001574	1558.97	WBGene00001679	76.6151
WBGene00012973	53.5464	WBGene00010345	848.688	WBGene00007192	1050.4	WBGene00006467	1512.15	WBGene00018975	1563.1	WBGene00022110	76.7969
WBGene00003638	53.7602	WBGene00013923	849.415	WBGene00001974	1050.71	WBGene00015052	1513.36	WBGene00016123	1564.46	WBGene00004047	76.8486
WBGene00004117	53.922	WBGene00000057	850.362	WBGene00008680	1053.16	WBGene00044698	1518.98	WBGene00020139	1566.38	WBGene00011860	76.9792
WBGene00007413	54.001	WBGene00019301	853.733	WBGene00013357	1053.37	WBGene00016677	1519.71	WBGene00008881	1566.66	WBGene00018580	77.1548
WBGene00020660	54.1791	WBGene00007294	853.887	WBGene00005750	1054.36	WBGene00001942	1520.7	WBGene00004207	1572.71	WBGene00018712	77.2616
WBGene00014141	54.307	WBGene00219216	853.961	WBGene00045495	1054.61	WBGene00009930	1522.34	WBGene00001915	1585.51	WBGene00004007	77.5779
WBGene00010337	54.4978	WBGene00021863	857.107	WBGene00012487	1057.95	WBGene00018027	1522.76	WBGene00008979	1590.23	WBGene00044417	77.6286
WBGene00004781	54.6607	WBGene00020638	857.765	WBGene00012219	1058	WBGene00045355	1522.86	WBGene00006467	1593.25	WBGene00009129	77.6666
WBGene00015523	54.8764	WBGene00009839	860.864	WBGene00016066	1062.45	WBGene00018860	1529.09	WBGene00010701	1600.76	WBGene00016441	77.7043
WBGene00001953	55.1455	WBGene00009117	865.962	WBGene00017563	1065.24	WBGene00010830	1538.29	WBGene00000961	1617.55	WBGene00001830	77.9117
WBGene00015544	55.2998	WBGene00018344	865.98	WBGene00017829	1067.79	WBGene00015499	1539.29	WBGene00008266	1617.6	WBGene00007135	77.9598
WBGene00013270	55.3037	WBGene00020970	868.82	WBGene00019973	1070.3	WBGene00009543	1542.49	WBGene00001648	1617.95	WBGene00007908	78.0434
WBGene00005025	55.3708	WBGene00002783	868.993	WBGene00000507	1071.32	WBGene00000907	1550.21	WBGene00011356	1624.41	WBGene00011995	78.5749
WBGene00016500	55.3816	WBGene00017715	869.238	WBGene00020047	1073.8	WBGene00007800	1550.68	WBGene00001585	1630.28	WBGene00012891	78.6179
WBGene00015639	55.4148	WBGene00009141	870.253	WBGene00009385	1074.03	WBGene00011527	1555.3	WBGene00012025	1633.59	WBGene00008750	78.8383
WBGene00010567	55.5783	WBGene00012260	872.258	WBGene00011846	1074.59	WBGene00012917	1565.25	WBGene00020688	1636.8	WBGene00022193	78.9376
WBGene00009960	55.6236	WBGene00018090	874.508	WBGene00006429	1080.32	WBGene00011320	1565.43	WBGene00012909	1640.85	WBGene00010139	79.0967
WBGene00004112	55.6733	WBGene00020902	874.945	WBGene00019111	1083.79	WBGene00006543	1566.15	WBGene00004419	1643.45	WBGene00019547	79.379
WBGene00008811	55.6963	WBGene00020502	884.099	WBGene00011701	1084.34	WBGene00007226	1575.66	WBGene00002203	1652.14	WBGene00015172	79.6684
WBGene00010069	55.7198	WBGene00007975	886.194	WBGene00003675	1087.31	WBGene00000468	1589.43	WBGene00021808	1655.93	WBGene00013408	79.7514
WBGene00002185	55.733	WBGene00000496	886.986	WBGene00001856	1088.61	WBGene00010369	1593.42	WBGene00022315	1663.72	WBGene00021931	79.9166
WBGene00005660	55.7756	WBGene00269433	896.648	WBGene00016430	1089.72	WBGene00019269	1595.6	WBGene00010150	1666.07	WBGene00004348	80.246
WBGene00019633	55.9038	WBGene00008120	900.996	WBGene00077712	1092.95	WBGene00020142	1597.19	WBGene00019259	1667.19	WBGene00017360	80.3196
WBGene00018823	56.04	WBGene00015725	903.361	WBGene00021724	1101.04	WBGene00020806	1600.16	WBGene00019321	1671.29	WBGene00009194	80.3258
WBGene00021296	56.0992	WBGene00015146	907.791	WBGene00011945	1102.93	WBGene00044198	1601.12	WBGene00019700	1675.56	WBGene00020264	80.4575
WBGene00009298	56.1134	WBGene00013735	908.022	WBGene00044144	1106.08	WBGene00016093	1604.22	WBGene00002053	1679.37	WBGene00021508	80.7606
WBGene00001906	56.1463	WBGene00005719	911.095	WBGene00021969	1106.89	WBGene00016015	1605.08	WBGene00021841	1682.92	WBGene00007541	81.3255
WBGene00001054	56.1595	WBGene00017607	912.87	WBGene00017788	1108.38	WBGene00004461	1605.13	WBGene00012638	1697.89	WBGene00010578	81.4466
WBGene00006702	56.5489	WBGene00010933	916.876	WBGene00007753	1110.37	WBGene00015567	1608.56	WBGene00002978	1700.74	WBGene00019804	81.4983
WBGene00009005	56.6107	WBGene00005404	917.669	WBGene00016461	1111.95	WBGene00019180	1609.05	WBGene00206361	1708.74	WBGene00004027	81.5306
WBGene00009950	56.6455	WBGene00019865	919.425	WBGene00017124	1112.32	WBGene00015790	1610.05	WBGene00009834	1710.45	WBGene00009115	82.1436
WBGene00016131	56.6665	WBGene00019011	923.548	WBGene00016292	1120.57	WBGene00006797	1615.2	WBGene00010072	1713.41	WBGene00021698	82.1726
WBGene00013355	56.7213	WBGene00000284	924.701	WBGene00019836	1121.88	WBGene00008809	1619.68	WBGene00018804	1719.83	WBGene00011326	82.389
WBGene00021519	56.8686	WBGene00010057	925.145	WBGene00004437	1122.24	WBGene00020567	1622.47	WBGene00012976	1722.21	WBGene00009366	82.43
WBGene00017062	56.921	WBGene00003961	928.892	WBGene00003807	1127.31	WBGene00011815	1627.12	WBGene00006767	1730.92	WBGene00020850	82.4499
WBGene00016399	56.9222	WBGene00009994	930.945	WBGene00017380	1127.66	WBGene00022459	1637.3	WBGene00013658	1732.4	WBGene00007770	82.4507
WBGene00017513	56.934	WBGene00018357	935.327	WBGene00022286	1130.32	WBGene00018963	1647.82	WBGene00016709	1733.49	WBGene00010010	82.5426
WBGene00044478	57.3451	WBGene00000904	937.741	WBGene00010580	1133.81	WBGene00011282	1650.4	WBGene00013972	1742.18	WBGene00010908	82.5992
WBGene00019240	57.3695	WBGene00012558	937.742	WBGene00019644	1136.06	WBGene00271818	1650.63	WBGene00010046	1749.51	WBGene00010795	82.7948
WBGene00006769	57.4122	WBGene00008693	939.563	WBGene00009929	1138.57	WBGene00010665	1650.93	WBGene00009470	1758.22	WBGene00195169	83.0037
WBGene00008463	57.4585	WBGene00010868	939.625	WBGene00000037	1148.69	WBGene00004121	1655.22	WBGene00010035	1761.53	WBGene00021863	83.0256
WBGene00007619	57.6036	WBGene00003950	944.595	WBGene00006942	1150.09	WBGene00003056	1658.28	WBGene00012356	1774.33	WBGene00044479	83.2121
WBGene00014030	57.7128	WBGene00013870	944.678	WBGene00014149	1154.87	WBGene00005051	1659.07	WBGene00016423	1777.19	WBGene00017700	83.3209
WBGene00021292	57.7485	WBGene00015353	945.649	WBGene00004115	1155.25	WBGene00008130	1663.2	WBGene00015788	1780.51	WBGene00017970	83.6636
WBGene00007530	57.7827	WBGene00014062	947.678	WBGene00010137	1156.97	WBGene00006546	1667.59	WBGene00003060	1781.88	WBGene00019462	84.0066
WBGene00009127	57.8329	WBGene00017282	953.155	WBGene00008403	1158.46	WBGene00002981	1669.94	WBGene00011328	1785.54	WBGene00013326	84.3679
WBGene00004719	57.847	WBGene00020394	955.853	WBGene00022719	1158.89	WBGene00006402	1673.01	WBGene00009667	1787.59	WBGene00022428	84.5028
WBGene00019162	57.8966	WBGene00022731	956.707	WBGene00017359	1159.41	WBGene00006985	1677.66	WBGene00001202	1787.85	WBGene00016313	84.6489
WBGene00022540	58.1036	WBGene00017184	963.408	WBGene00017947	1160.19	WBGene00044676	1692.91	WBGene00006682	1790.57	WBGene00017730	84.7062
WBGene00007327	58.1058	WBGene00009863	963.607	WBGene00012124	1161.12	WBGene00019008	1693.39	WBGene00006587	1792.28	WBGene00021413	84.7584
WBGene00003736	58.2342	WBGene00016984	967.95	WBGene00018189	1169	WBGene00001441	1693.54	WBGene00001536	1794.28	WBGene00014172	85.0893
WBGene00022769	58.2542	WBGene00000851	968.544	WBGene00006897	1171.58	WBGene00012002	1694.14	WBGene00017837	1794.66	WBGene00003041	85.1044
WBGene00019823	58.3697	WBGene00006040	971.784	WBGene00007217	1173.17	WBGene00006525	1701.67	WBGene00000380	1801.23	WBGene00195242	85.1874
WBGene00003228	58.4134	WBGene00008612	982.572	WBGene00007514	1175.87	WBGene00044720	1701.99	WBGene00020679	1801.68	WBGene00003830	85.3182
WBGene00019665	58.5614	WBGene00002162	985.882	WBGene00010551	1176.66	WBGene00002978	1704.89	WBGene00018223	1808.02	WBGene00022519	85.3529
WBGene00009226	58.618	WBGene00002976	986.38	WBGene00003736	1179.77	WBGene00023450	1708.97	WBGene00000068	1813.1	WBGene00004917	85.4958
WBGene00005720	58.6294	WBGene00016567	987.069	WBGene00010905	1180.02	WBGene00006779	1713.55	WBGene00011849	1814.31	WBGene00019272	85.7271
WBGene00007775	58.674	WBGene00019204	987.378	WBGene00001986	1181.96	WBGene00018975	1713.56	WBGene00008809	1818.34	WBGene00007602	85.9063
WBGene00006808	58.7264	WBGene00021506	987.579	WBGene00044643	1182.63	WBGene00005537	1718.86	WBGene00017855	1821.18	WBGene00010546	86.0796
WBGene00000564	58.7317	WBGene00018619	988.405	WBGene00020584	1189.46	WBGene00010497	1724.24	WBGene00022812	1832.06	WBGene00006897	86.314
WBGene00020957	58.7887	WBGene00001609	990.289	WBGene00022371	1190.59	WBGene00000934	1726.44	WBGene00008848	1838.63	WBGene00001865	86.4182
WBGene00000179	58.8613	WBGene00009811	996.432	WBGene00008144	1199.4	WBGene00003554	1728.06	WBGene00006612	1839.94	WBGene00012651	86.5579
WBGene00005771	58.9773	WBGene00007562	1004.55	WBGene00017046	1201.44	WBGene00005713	1730.84	WBGene00002065	1851.54	WBGene00019317	86.57
WBGene00004230	59.0293	WBGene00014218	1004.6	WBGene00001614	1206.59	WBGene00206534	1731.39	WBGene00018510	1857.88	WBGene00000907	86.7089
WBGene00219446	59.1343	WBGene00012909	1007.72	WBGene00007530	1209.47	WBGene00010644	1732.24	WBGene00020209	1857.95	WBGene00012995	86.7093
WBGene00013863	59.2627	WBGene00022248	1008.02	WBGene00010051	1212.08	WBGene00011673	1740.37	WBGene00018827	1863.04	WBGene00005577	86.7198
WBGene00001767	59.4563	WBGene00002182	1012.31	WBGene00001156	1219.23	WBGene00007980	1757.82	WBGene00016491	1865.59	WBGene00014012	86.8777
WBGene00019943	59.5657	WBGene00016331	1025.97	WBGene00019036	1223.6	WBGene00016170	1758.92	WBGene00008496	1868.13	WBGene00012919	87.4945
WBGene00004140	59.6142	WBGene00009371	1033.13	WBGene00206414	1224.32	WBGene00003378	1767.85	WBGene00020684	1872.36	WBGene00020286	87.5956
WBGene00016867	59.7374	WBGene00023489	1034.3	WBGene00006978	1225.09	WBGene00010434	1769.54	WBGene00017992	1872.68	WBGene00022793	88.3655
WBGene00018046	59.9997	WBGene00010550	1035.59	WBGene00000961	1225.63	WBGene00011494	1769.79	WBGene00003386	1889.2	WBGene00000658	88.4205
WBGene00020230	60.012	WBGene00044019	1038.49	WBGene00004701	1227.24	WBGene00007406	1778.12	WBGene00012136	1891.48	WBGene00016709	88.4622
WBGene00008019	60.3214	WBGene00005026	1044.26	WBGene00019493	1227.38	WBGene00010109	1778.32	WBGene00014155	1897.58	WBGene00002048	88.4752
WBGene00021132	60.3563	WBGene00000509	1044.68	WBGene00011654	1228.39	WBGene00009860	1784.55	WBGene00004790	1898.28	WBGene00001562	88.8579
WBGene00010568	60.3672	WBGene00009256	1046.88	WBGene00020657	1230.32	WBGene00009226	1788.85	WBGene00002024	1901.58	WBGene00017313	89.1675
WBGene00008690	60.5027	WBGene00021439	1047.12	WBGene00008130	1236.03	WBGene00007816	1798.51	WBGene00012337	1909.89	WBGene00019079	89.4102
WBGene00017710	60.532	WBGene00000799	1048.38	WBGene00000035	1236.42	WBGene00011928	1803.3	WBGene00010503	1921.69	WBGene00020688	89.4988
WBGene00007752	60.5551	WBGene00021238	1048.74	WBGene00003628	1244.39	WBGene00011032	1812.93	WBGene00015024	1924.06	WBGene00018975	89.6882
WBGene00021469	60.5984	WBGene00022337	1052.08	WBGene00010830	1244.89	WBGene00015741	1819.93	WBGene00021599	1928.91	WBGene00017993	89.9639
WBGene00004891	60.6108	WBGene00001366	1055.93	WBGene00022361	1245.77	WBGene00005392	1827.4	WBGene00002078	1932.28	WBGene00006781	89.9702
WBGene00022852	60.661	WBGene00021243	1061.57	WBGene00010924	1250.46	WBGene00018974	1836.88	WBGene00003915	1943.53	WBGene00022413	90.0821
WBGene00002025	60.8947	WBGene00011936	1061.76	WBGene00021908	1251.6	WBGene00045101	1837.75	WBGene00003610	1948.4	WBGene00017101	90.4727
WBGene00000100	60.9108	WBGene00009609	1063.44	WBGene00015177	1254.14	WBGene00017336	1841.06	WBGene00022731	1951.31	WBGene00017942	90.7755
WBGene00007011	61.0128	WBGene00011828	1065.62	WBGene00012712	1255.6	WBGene00002065	1841.5	WBGene00010057	1951.64	WBGene00011292	90.9286
WBGene00012681	61.718	WBGene00017475	1068.49	WBGene00021081	1260.3	WBGene00007217	1843.37	WBGene00000689	1963.84	WBGene00007325	91.0446
WBGene00020359	61.8134	WBGene00013979	1068.52	WBGene00015000	1260.57	WBGene00006382	1844.52	WBGene00008952	1970.92	WBGene00000086	91.3942
WBGene00005910	61.9345	WBGene00016902	1075.7	WBGene00022855	1263.61	WBGene00010755	1860.74	WBGene00001234	1971.8	WBGene00005062	91.8426
WBGene00010480	61.9777	WBGene00016840	1078.63	WBGene00016940	1272.7	WBGene00006670	1863.26	WBGene00013289	1974.48	WBGene00020478	91.8755
WBGene00015323	62.0384	WBGene00001075	1080.65	WBGene00016172	1274.89	WBGene00006986	1872.57	WBGene00009766	1975.43	WBGene00044551	91.8793
WBGene00008857	62.0895	WBGene00011964	1080.85	WBGene00016632	1279.43	WBGene00017129	1874.61	WBGene00019486	1977.28	WBGene00019664	91.963
WBGene00009575	62.0955	WBGene00004821	1085.26	WBGene00008924	1279.53	WBGene00016543	1881.97	WBGene00001168	1981.2	WBGene00022769	92.2594
WBGene00004701	62.224	WBGene00012483	1085.27	WBGene00011140	1283.68	WBGene00011264	1883.66	WBGene00019282	1990.79	WBGene00019209	92.4007
WBGene00019066	62.3121	WBGene00006742	1085.28	WBGene00005221	1284.51	WBGene00003911	1885.85	WBGene00000080	1997.87	WBGene00005097	92.5448
WBGene00000549	62.5551	WBGene00008810	1086.93	WBGene00022593	1285.49	WBGene00044903	1886.76	WBGene00022752	2005.62	WBGene00016310	92.5625
WBGene00001877	62.6658	WBGene00021012	1093.24	WBGene00012437	1285.64	WBGene00022861	1887.34	WBGene00017979	2012.68	WBGene00009404	92.6399
WBGene00008558	62.7024	WBGene00012723	1094.75	WBGene00018392	1286.33	WBGene00004729	1889.09	WBGene00044061	2017.25	WBGene00001053	92.6788
WBGene00018521	62.8137	WBGene00001646	1096.31	WBGene00020073	1291.59	WBGene00001976	1892.87	WBGene00010593	2019.89	WBGene00021289	92.6928
WBGene00001115	62.8258	WBGene00005745	1101.82	WBGene00011240	1291.95	WBGene00004090	1893.21	WBGene00015824	2040.94	WBGene00023489	93.0102
WBGene00009765	62.8339	WBGene00023414	1102.77	WBGene00005513	1294.82	WBGene00014065	1896.53	WBGene00005179	2046.73	WBGene00012348	93.0316
WBGene00001151	62.9231	WBGene00000294	1106.99	WBGene00019827	1295.13	WBGene00009660	1898.41	WBGene00020951	2054.97	WBGene00015569	93.0641
WBGene00019956	63.3765	WBGene00000056	1112.86	WBGene00194726	1295.73	WBGene00018791	1907.29	WBGene00017380	2055.58	WBGene00006810	93.2052
WBGene00011055	63.5529	WBGene00012535	1115.82	WBGene00006588	1297.22	WBGene00000537	1908.95	WBGene00022066	2065.35	WBGene00022005	93.403
WBGene00020252	63.6967	WBGene00045407	1120.64	WBGene00044203	1298.97	WBGene00019324	1909.1	WBGene00001981	2077.3	WBGene00003374	93.5162
WBGene00014848	63.8564	WBGene00010166	1125.97	WBGene00001565	1306.12	WBGene00001687	1920.63	WBGene00009812	2080.37	WBGene00003835	93.7189
WBGene00007249	63.8673	WBGene00002845	1132.1	WBGene00013404	1306.79	WBGene00006537	1923.01	WBGene00045058	2083.23	WBGene00018756	93.9244
WBGene00003222	64.3563	WBGene00016533	1137.22	WBGene00012478	1310.94	WBGene00001333	1925.62	WBGene00018321	2085.54	WBGene00013307	94.1927
WBGene00019433	64.3619	WBGene00019471	1142.63	WBGene00003177	1313.67	WBGene00003555	1925.93	WBGene00004300	2093.21	WBGene00004321	94.4665
WBGene00000894	64.7883	WBGene00021323	1143.23	WBGene00014102	1317.58	WBGene00016045	1931.62	WBGene00000726	2102.27	WBGene00002074	94.6921
WBGene00004108	64.9954	WBGene00018011	1148.93	WBGene00015824	1321.84	WBGene00001609	1937.34	WBGene00020118	2113.88	WBGene00011035	94.7022
WBGene00021766	65.1142	WBGene00019249	1151.52	WBGene00006472	1325.14	WBGene00021531	1938.57	WBGene00020700	2117.16	WBGene00044434	94.7145
WBGene00018704	65.3048	WBGene00011034	1153.53	WBGene00022281	1326.6	WBGene00010353	1942.94	WBGene00008210	2125.48	WBGene00011263	94.7609
WBGene00003471	65.6048	WBGene00018580	1154.6	WBGene00013718	1329.58	WBGene00044331	1945.09	WBGene00015320	2126.94	WBGene00010232	95.0928
WBGene00016866	65.7149	WBGene00011915	1158.02	WBGene00001507	1335.1	WBGene00018748	1947.42	WBGene00022048	2138.4	WBGene00015145	95.1011
WBGene00009862	66.0505	WBGene00003536	1161.88	WBGene00008640	1335.23	WBGene00004701	1948.86	WBGene00016489	2153.43	WBGene00017453	95.4038
WBGene00008517	66.0618	WBGene00003178	1164.51	WBGene00000913	1336.73	WBGene00006950	1952.33	WBGene00009325	2162.29	WBGene00206497	95.4304
WBGene00013590	66.4335	WBGene00015164	1168.54	WBGene00008662	1342.82	WBGene00000491	1953.76	WBGene00019730	2170.7	WBGene00010071	95.4853
WBGene00008612	66.4739	WBGene00003846	1168.77	WBGene00017063	1349.38	WBGene00009811	1956.02	WBGene00001560	2171.47	WBGene00011648	95.4923
WBGene00017715	66.5991	WBGene00018281	1168.99	WBGene00009528	1349.69	WBGene00020847	1957.16	WBGene00010785	2187.74	WBGene00012531	95.4985
WBGene00009975	66.6698	WBGene00004164	1173.46	WBGene00004040	1352.62	WBGene00011037	1960.76	WBGene00011884	2191.08	WBGene00012925	96.0116
WBGene00014069	66.6699	WBGene00003788	1176.67	WBGene00000455	1353.69	WBGene00003229	1964.73	WBGene00003372	2194.32	WBGene00008734	96.1728
WBGene00005877	66.931	WBGene00044637	1176.72	WBGene00003245	1354.37	WBGene00004684	1968.38	WBGene00000863	2194.66	WBGene00000547	96.3571
WBGene00023404	66.9744	WBGene00011468	1191.4	WBGene00007903	1355.37	WBGene00044361	1969.41	WBGene00015545	2194.74	WBGene00003228	96.5557
WBGene00006213	67.0283	WBGene00020025	1201.28	WBGene00012097	1355.74	WBGene00001725	1970.68	WBGene00007222	2205.49	WBGene00008838	96.9692
WBGene00009466	67.1107	WBGene00012165	1202.1	WBGene00015225	1358.21	WBGene00004120	1973.03	WBGene00045056	2206.6	WBGene00010558	97.0028
WBGene00006924	67.3313	WBGene00019957	1203.33	WBGene00015358	1360.59	WBGene00022866	1975.36	WBGene00010200	2217.83	WBGene00020967	97.2563
WBGene00020833	67.3626	WBGene00011129	1209.21	WBGene00017683	1364.19	WBGene00018828	1975.71	WBGene00014243	2219.31	WBGene00010630	97.3976
WBGene00022157	67.6666	WBGene00016778	1209.49	WBGene00004498	1371.61	WBGene00017931	1977.45	WBGene00020142	2223.82	WBGene00013921	97.5878
WBGene00021626	67.7276	WBGene00195174	1217.04	WBGene00017298	1388.07	WBGene00044032	1991.5	WBGene00010723	2225.22	WBGene00006593	97.6216
WBGene00008317	67.8945	WBGene00000928	1222.77	WBGene00044614	1389.05	WBGene00001612	1991.56	WBGene00010265	2225.94	WBGene00002033	97.6801
WBGene00019347	68.2198	WBGene00016310	1226.61	WBGene00002120	1395.36	WBGene00011321	1992.13	WBGene00001165	2230.18	WBGene00003367	97.7629
WBGene00011367	68.2806	WBGene00017459	1226.85	WBGene00006384	1398.12	WBGene00020851	2003.09	WBGene00017301	2241.36	WBGene00002990	98.1046
WBGene00219375	68.2916	WBGene00017888	1227.73	WBGene00018397	1401.75	WBGene00004509	2007.49	WBGene00006588	2242.14	WBGene00011562	98.3404
WBGene00014084	68.3146	WBGene00021727	1231.92	WBGene00003572	1402.89	WBGene00000198	2009.34	WBGene00021467	2262.24	WBGene00011695	98.697
WBGene00008665	68.371	WBGene00012879	1237.36	WBGene00018406	1404.67	WBGene00013642	2011.5	WBGene00018146	2302.49	WBGene00016735	99.1007
WBGene00010859	68.4431	WBGene00011258	1239.42	WBGene00005634	1410.01	WBGene00013520	2019.12	WBGene00002120	2310.27	WBGene00017760	99.4211
WBGene00018688	68.4836	WBGene00008645	1245.44	WBGene00005227	1411.12	WBGene00009042	2021.69	WBGene00003652	2312.15	WBGene00001616	99.6103
WBGene00016161	68.5354	WBGene00021007	1256.45	WBGene00000001	1416.81	WBGene00017356	2025.51	WBGene00000786	2327.03	WBGene00012347	99.6461
WBGene00008978	68.7356	WBGene00001942	1259.73	WBGene00020218	1419.65	WBGene00004187	2033.82	WBGene00001157	2346.98	WBGene00022313	99.8542
WBGene00000269	68.82	WBGene00012347	1273.41	WBGene00000601	1420.09	WBGene00008763	2042.37	WBGene00016084	2354.26	WBGene00015003	99.8581
WBGene00004139	68.9496	WBGene00044294	1273.41	WBGene00002198	1422.17	WBGene00017568	2043.54	WBGene00003210	2365.59	WBGene00004271	100.184
WBGene00019797	68.9668	WBGene00011271	1274.48	WBGene00007317	1422.76	WBGene00016292	2044.45	WBGene00007501	2375.18	WBGene00010353	100.719
WBGene00008080	68.9852	WBGene00018965	1279.99	WBGene00194921	1424.36	WBGene00002344	2066.7	WBGene00000617	2382.89	WBGene00269433	100.904
WBGene00010896	69.0369	WBGene00007764	1285.73	WBGene00000057	1424.84	WBGene00001211	2079.57	WBGene00015620	2409.92	WBGene00009606	100.906
WBGene00020300	69.0371	WBGene00007560	1286.68	WBGene00018477	1430.9	WBGene00017448	2080.8	WBGene00044121	2414.44	WBGene00016616	100.983
WBGene00000567	69.1678	WBGene00016509	1287.01	WBGene00013870	1435.19	WBGene00009950	2084.83	WBGene00006461	2434.33	WBGene00019761	101.065
WBGene00009352	69.3091	WBGene00017539	1292.47	WBGene00017065	1436.2	WBGene00010812	2086.88	WBGene00006530	2444.47	WBGene00009808	101.069
WBGene00018328	69.5891	WBGene00003918	1295.37	WBGene00000521	1437.95	WBGene00017040	2089.98	WBGene00014171	2445.51	WBGene00019909	101.096
WBGene00000591	69.9233	WBGene00001403	1296.45	WBGene00022107	1439.57	WBGene00009052	2095.74	WBGene00012013	2454.37	WBGene00012958	101.183
WBGene00021587	69.9525	WBGene00008879	1303.4	WBGene00012393	1441.72	WBGene00008483	2104.08	WBGene00002163	2462.79	WBGene00022517	101.402
WBGene00008666	70.0952	WBGene00019515	1305.81	WBGene00001754	1447.63	WBGene00010736	2106.39	WBGene00000885	2463.38	WBGene00000155	101.433
WBGene00012858	70.1833	WBGene00019561	1306.09	WBGene00019939	1449.38	WBGene00016741	2115.93	WBGene00021286	2468.66	WBGene00004705	101.489
WBGene00008800	70.2361	WBGene00011359	1313	WBGene00017750	1450.89	WBGene00019111	2116.19	WBGene00002001	2470.55	WBGene00009094	101.588
WBGene00007651	70.3568	WBGene00015149	1315.76	WBGene00019280	1456.09	WBGene00010827	2119.45	WBGene00009930	2492.66	WBGene00008765	101.654
WBGene00219243	70.3919	WBGene00010983	1319.43	WBGene00002074	1456.51	WBGene00017330	2121.08	WBGene00019148	2504.53	WBGene00012126	101.787
WBGene00017864	70.419	WBGene00015921	1324.81	WBGene00010620	1458.86	WBGene00006587	2124.26	WBGene00003222	2504.55	WBGene00020051	101.807
WBGene00010781	70.4388	WBGene00010683	1326.66	WBGene00008123	1463.61	WBGene00019486	2125.36	WBGene00018600	2517.82	WBGene00000502	101.821
WBGene00010911	70.4857	WBGene00006363	1328.82	WBGene00016022	1469.43	WBGene00009330	2127.91	WBGene00017244	2523.47	WBGene00006412	102.268
WBGene00020297	70.5773	WBGene00013683	1346.2	WBGene00007472	1474.85	WBGene00016429	2129.92	WBGene00022800	2535.03	WBGene00001804	102.598
WBGene00004300	70.5965	WBGene00016069	1346.96	WBGene00016644	1477.3	WBGene00003965	2151.96	WBGene00006874	2556.04	WBGene00020330	102.624
WBGene00015998	70.6204	WBGene00015720	1350.64	WBGene00001310	1479.15	WBGene00009451	2153.36	WBGene00010051	2570.54	WBGene00008016	103.204
WBGene00015155	70.9397	WBGene00019726	1353.73	WBGene00000936	1483.64	WBGene00005166	2162.82	WBGene00008247	2571.69	WBGene00015691	103.356
WBGene00015796	71.1737	WBGene00000246	1356.26	WBGene00019159	1486.07	WBGene00002211	2166.49	WBGene00022861	2576.55	WBGene00020800	103.441
WBGene00008876	72.2005	WBGene00018392	1357.3	WBGene00019076	1492.27	WBGene00016120	2167.54	WBGene00020838	2580	WBGene00021505	103.529
WBGene00008531	72.2847	WBGene00271798	1358.47	WBGene00016419	1493.72	WBGene00008976	2169.99	WBGene00003888	2581.22	WBGene00005019	103.678
WBGene00000936	72.3343	WBGene00021391	1360.2	WBGene00010787	1495.23	WBGene00020166	2176.46	WBGene00011214	2593.04	WBGene00003224	103.772
WBGene00003074	72.8604	WBGene00189953	1364.22	WBGene00000970	1497.03	WBGene00012554	2179.2	WBGene00009632	2596.01	WBGene00001131	104.007
WBGene00000877	73.0326	WBGene00004776	1365.92	WBGene00006822	1497.51	WBGene00002056	2181.73	WBGene00003613	2596.73	WBGene00008137	104.302
WBGene00008018	73.0441	WBGene00009352	1376.82	WBGene00008185	1498.04	WBGene00012195	2182.21	WBGene00018290	2600.58	WBGene00019046	104.435
WBGene00008237	73.0694	WBGene00022564	1380.61	WBGene00003021	1500.1	WBGene00011307	2184.36	WBGene00006220	2608.76	WBGene00020414	104.506
WBGene00007266	73.1354	WBGene00021497	1388.39	WBGene00007742	1502.24	WBGene00020820	2200.78	WBGene00001744	2628.08	WBGene00015321	104.606
WBGene00007296	73.1374	WBGene00000561	1391.2	WBGene00009629	1508.52	WBGene00019321	2201	WBGene00005168	2646.96	WBGene00013735	104.607
WBGene00019773	73.2647	WBGene00000511	1392.01	WBGene00001851	1515.86	WBGene00016900	2214.85	WBGene00003092	2655.83	WBGene00018828	104.703
WBGene00020935	73.2667	WBGene00019944	1396.65	WBGene00004507	1517.27	WBGene00022363	2215.64	WBGene00017864	2685.21	WBGene00195072	104.815
WBGene00020457	73.3361	WBGene00001951	1397.01	WBGene00022673	1518.59	WBGene00020379	2222.68	WBGene00009825	2693	WBGene00003258	105.134
WBGene00235269	73.6172	WBGene00003136	1397.1	WBGene00012116	1522.54	WBGene00006864	2239.28	WBGene00009672	2699.86	WBGene00012535	105.177
WBGene00012748	73.8921	WBGene00007901	1401.58	WBGene00015056	1522.99	WBGene00000880	2241.77	WBGene00006957	2702.71	WBGene00009923	105.388
WBGene00021208	74.0283	WBGene00003404	1404.64	WBGene00007110	1524.7	WBGene00016171	2247.77	WBGene00007507	2714.74	WBGene00044258	105.587
WBGene00011678	74.1981	WBGene00013901	1407.46	WBGene00018857	1525.97	WBGene00019294	2252.16	WBGene00007792	2716.43	WBGene00003134	105.749
WBGene00022388	74.2092	WBGene00020802	1410.9	WBGene00017349	1529.53	WBGene00019759	2258.52	WBGene00003968	2724.26	WBGene00013470	106.349
WBGene00008498	74.2631	WBGene00008655	1419.72	WBGene00007952	1530.54	WBGene00009978	2260.75	WBGene00018672	2736.91	WBGene00004776	106.394
WBGene00012576	74.6234	WBGene00018959	1423.67	WBGene00000766	1530.93	WBGene00004125	2263.25	WBGene00018272	2737.98	WBGene00008423	106.676
WBGene00044436	74.6479	WBGene00020758	1427.05	WBGene00003842	1552.14	WBGene00219206	2264.41	WBGene00009163	2764.65	WBGene00006670	107.387
WBGene00022270	74.7748	WBGene00010845	1427.85	WBGene00003630	1554.85	WBGene00008080	2264.43	WBGene00019655	2770.48	WBGene00008089	107.48
WBGene00002133	74.8102	WBGene00011250	1428.97	WBGene00000788	1557.14	WBGene00000512	2270.07	WBGene00003245	2782.9	WBGene00022603	107.493
WBGene00003112	74.9273	WBGene00008000	1430.05	WBGene00010508	1557.62	WBGene00004109	2273.53	WBGene00016589	2790.74	WBGene00017211	107.526
WBGene00013438	75.0941	WBGene00016562	1436.79	WBGene00012202	1561.05	WBGene00044204	2290.49	WBGene00001838	2791.04	WBGene00000483	107.605
WBGene00022519	75.3291	WBGene00009508	1439.56	WBGene00000527	1572.8	WBGene00019699	2302.05	WBGene00000046	2792.27	WBGene00002003	107.708
WBGene00000674	75.7714	WBGene00001955	1446.49	WBGene00010071	1573.93	WBGene00003047	2303.53	WBGene00004226	2824.26	WBGene00022010	107.71
WBGene00010408	77.2713	WBGene00000150	1454.5	WBGene00016015	1575.44	WBGene00012980	2309.33	WBGene00017255	2846.4	WBGene00044701	107.792
WBGene00006772	77.629	WBGene00017310	1456.84	WBGene00004921	1579.54	WBGene00003785	2314.61	WBGene00003650	2866.26	WBGene00000929	107.84
WBGene00020709	77.6484	WBGene00011760	1457.3	WBGene00016393	1591.02	WBGene00006434	2316.23	WBGene00001074	2869.08	WBGene00019874	108.428
WBGene00009188	77.6791	WBGene00007860	1458.54	WBGene00009660	1595.46	WBGene00000238	2316.5	WBGene00001685	2878.05	WBGene00016906	108.713
WBGene00011604	77.6991	WBGene00010205	1459.15	WBGene00010345	1595.97	WBGene00004212	2331.23	WBGene00006508	2904.22	WBGene00008601	108.764
WBGene00012946	78.3408	WBGene00015573	1459.22	WBGene00001000	1600.25	WBGene00194747	2343.65	WBGene00022667	2906.47	WBGene00018299	109.374
WBGene00011734	78.4105	WBGene00008979	1460.47	WBGene00013578	1602.94	WBGene00002997	2355.54	WBGene00003224	2910.95	WBGene00008570	109.379
WBGene00011735	78.6854	WBGene00011994	1462.72	WBGene00004370	1603.71	WBGene00004507	2355.72	WBGene00013703	2937.44	WBGene00019264	109.752
WBGene00000615	78.7945	WBGene00020687	1464.19	WBGene00004059	1615.65	WBGene00006897	2358.9	WBGene00006745	2953.85	WBGene00004339	110.132
WBGene00012158	78.8147	WBGene00011727	1464.54	WBGene00044551	1619.73	WBGene00015716	2367.2	WBGene00013387	2966.01	WBGene00001162	110.728
WBGene00013776	78.9797	WBGene00011757	1481.63	WBGene00018582	1629.19	WBGene00002845	2377.25	WBGene00000406	2977.82	WBGene00045331	110.845
WBGene00009196	79.1774	WBGene00008690	1487.71	WBGene00001646	1633.13	WBGene00017456	2401.1	WBGene00010015	2984.52	WBGene00004335	110.889
WBGene00010200	79.424	WBGene00009827	1493.58	WBGene00010915	1633.37	WBGene00001568	2407.87	WBGene00017764	2994.29	WBGene00017032	111.152
WBGene00010165	79.6192	WBGene00020689	1494.93	WBGene00000465	1647.37	WBGene00009064	2409.42	WBGene00018857	2995.68	WBGene00012016	111.18
WBGene00016471	79.7113	WBGene00018739	1496.12	WBGene00015941	1648.55	WBGene00009980	2428.12	WBGene00011513	2998.4	WBGene00015149	111.245
WBGene00008496	79.7218	WBGene00019372	1499.33	WBGene00017127	1653.69	WBGene00000466	2432.27	WBGene00008339	3001.22	WBGene00019493	111.626
WBGene00017743	79.7625	WBGene00012721	1501.8	WBGene00011758	1655.68	WBGene00001340	2441.62	WBGene00018846	3006.6	WBGene00011771	111.633
WBGene00012259	79.9787	WBGene00011302	1505.58	WBGene00015811	1657.83	WBGene00044446	2453.33	WBGene00004501	3021.93	WBGene00011978	111.673
WBGene00011828	80.1793	WBGene00001988	1518.35	WBGene00011298	1658.59	WBGene00013884	2472.31	WBGene00019629	3024.69	WBGene00003619	111.843
WBGene00011056	80.2184	WBGene00006369	1525.7	WBGene00021626	1659.33	WBGene00018869	2472.4	WBGene00015390	3044.81	WBGene00019620	111.961
WBGene00022261	80.4316	WBGene00010546	1527.26	WBGene00017075	1660.44	WBGene00015040	2478.2	WBGene00001027	3054.36	WBGene00013236	112.091
WBGene00001116	80.5469	WBGene00019759	1527.27	WBGene00001594	1664.99	WBGene00006686	2482.67	WBGene00001725	3068.63	WBGene00021916	112.556
WBGene00013248	80.7897	WBGene00021892	1529.16	WBGene00015940	1669.85	WBGene00015390	2483.82	WBGene00022300	3072.05	WBGene00017501	113.31
WBGene00018716	81.0238	WBGene00016487	1529.81	WBGene00009829	1670.23	WBGene00271777	2484.03	WBGene00019323	3074.24	WBGene00011563	113.337
WBGene00044423	81.0291	WBGene00004494	1533.21	WBGene00002235	1670.42	WBGene00007261	2493.44	WBGene00271798	3082.5	WBGene00021315	113.718
WBGene00010048	81.3052	WBGene00006535	1534.44	WBGene00005174	1675.03	WBGene00008175	2497.69	WBGene00002039	3084.16	WBGene00017354	113.73
WBGene00020549	81.3335	WBGene00003868	1535.64	WBGene00020404	1677.95	WBGene00009432	2499.19	WBGene00012899	3105.59	WBGene00011207	113.915
WBGene00022274	81.3963	WBGene00002020	1541.5	WBGene00015897	1679.23	WBGene00004201	2507.43	WBGene00009826	3122.65	WBGene00004856	113.928
WBGene00000891	81.4643	WBGene00303070	1550.99	WBGene00003106	1681.67	WBGene00022542	2512.51	WBGene00008111	3131.97	WBGene00018965	114.126
WBGene00022371	81.5312	WBGene00004881	1562.22	WBGene00000269	1681.9	WBGene00011953	2515.82	WBGene00001043	3133.47	WBGene00001047	114.24
WBGene00219329	81.7602	WBGene00000063	1563.67	WBGene00003562	1688.19	WBGene00015919	2520.75	WBGene00006947	3138.54	WBGene00017240	114.257
WBGene00010697	81.7705	WBGene00008511	1575.18	WBGene00017146	1692.32	WBGene00022769	2525.28	WBGene00009135	3149.38	WBGene00021980	114.335
WBGene00008153	82.1059	WBGene00003638	1580.5	WBGene00022459	1694.96	WBGene00009370	2531.18	WBGene00019941	3167.22	WBGene00001035	114.433
WBGene00009808	82.1273	WBGene00009759	1583.92	WBGene00009961	1697.71	WBGene00002135	2559.47	WBGene00012897	3171.83	WBGene00012268	114.576
WBGene00003559	82.4055	WBGene00003905	1584.19	WBGene00003415	1699.15	WBGene00008006	2568.8	WBGene00012983	3213.32	WBGene00006152	114.827
WBGene00012980	82.5498	WBGene00219243	1587.49	WBGene00010261	1705.51	WBGene00002258	2573.33	WBGene00006490	3226.99	WBGene00012901	115.66
WBGene00017340	82.6954	WBGene00012266	1587.67	WBGene00018688	1707.58	WBGene00010251	2587.67	WBGene00015474	3234.31	WBGene00019840	115.739
WBGene00044583	82.7219	WBGene00044313	1598.06	WBGene00020531	1724.9	WBGene00017969	2588.66	WBGene00006547	3252.9	WBGene00020691	116.189
WBGene00004354	82.8476	WBGene00009375	1600.99	WBGene00011767	1725.98	WBGene00271798	2590.61	WBGene00044720	3258.21	WBGene00003404	116.428
WBGene00019478	83.0623	WBGene00206365	1602.54	WBGene00011217	1727.5	WBGene00000636	2594.23	WBGene00010104	3269.55	WBGene00006942	116.471
WBGene00009806	83.2756	WBGene00001594	1605.96	WBGene00003523	1727.52	WBGene00017349	2603.57	WBGene00009605	3285.55	WBGene00005026	116.629
WBGene00002855	83.3209	WBGene00006152	1606.67	WBGene00003609	1732.43	WBGene00003516	2608.26	WBGene00009809	3288.79	WBGene00016131	116.797
WBGene00006946	83.4286	WBGene00010892	1610.04	WBGene00003075	1742.44	WBGene00044898	2616.15	WBGene00019871	3347.52	WBGene00004077	117.35
WBGene00019762	83.5445	WBGene00011908	1610.45	WBGene00304194	1744.48	WBGene00004000	2624.27	WBGene00007744	3369.56	WBGene00015258	117.774
WBGene00008563	83.8279	WBGene00044472	1610.49	WBGene00007999	1745.5	WBGene00008872	2627.52	WBGene00007483	3377.84	WBGene00007433	117.811
WBGene00017938	84.1309	WBGene00000912	1616.08	WBGene00022005	1755.25	WBGene00018074	2628.5	WBGene00002046	3393.11	WBGene00000264	118.375
WBGene00004773	84.2192	WBGene00006492	1616.61	WBGene00010421	1756.69	WBGene00019655	2633.47	WBGene00018176	3401.77	WBGene00018681	118.674
WBGene00013421	84.4048	WBGene00016974	1620.54	WBGene00001481	1758.09	WBGene00012105	2638.26	WBGene00021313	3407.5	WBGene00008685	118.701
WBGene00077593	84.7797	WBGene00004790	1621.27	WBGene00019115	1762.12	WBGene00006516	2646.89	WBGene00001026	3440.24	WBGene00014175	118.741
WBGene00044457	84.9227	WBGene00001949	1626.14	WBGene00017545	1764.32	WBGene00013576	2650.98	WBGene00016839	3441.13	WBGene00175030	119.124
WBGene00013872	85.0245	WBGene00004034	1628.85	WBGene00010152	1767.86	WBGene00003828	2656.95	WBGene00022266	3533.28	WBGene00004507	119.418
WBGene00021583	85.1495	WBGene00002019	1630.36	WBGene00021628	1772.88	WBGene00020763	2662.59	WBGene00194680	3575.95	WBGene00000036	119.444
WBGene00017301	85.2299	WBGene00015686	1635.76	WBGene00008080	1777.84	WBGene00019434	2664.5	WBGene00044667	3590.5	WBGene00021066	119.504
WBGene00002016	85.4612	WBGene00021490	1647.21	WBGene00001115	1778.08	WBGene00010697	2664.69	WBGene00194921	3594.67	WBGene00021749	119.52
WBGene00009467	85.4765	WBGene00008919	1649.65	WBGene00015161	1778.09	WBGene00017334	2665.09	WBGene00002066	3619.85	WBGene00043327	119.862
WBGene00009042	85.8257	WBGene00015464	1650.16	WBGene00044414	1790.92	WBGene00019410	2667.25	WBGene00001456	3677.86	WBGene00001459	119.943
WBGene00045250	85.8606	WBGene00015430	1652.34	WBGene00020694	1792.15	WBGene00000554	2671.12	WBGene00012321	3679.79	WBGene00006266	120.023
WBGene00045253	85.9046	WBGene00014262	1654.36	WBGene00012137	1796.7	WBGene00001898	2674.71	WBGene00009603	3705.49	WBGene00019124	120.2
WBGene00010010	85.9115	WBGene00001574	1668.04	WBGene00003220	1802.52	WBGene00000521	2682.13	WBGene00006498	3711.42	WBGene00010073	120.376
WBGene00004793	86.1254	WBGene00018601	1672.37	WBGene00006774	1804.11	WBGene00000646	2684.13	WBGene00021727	3725.3	WBGene00019766	120.574
WBGene00005398	86.6458	WBGene00006950	1674.46	WBGene00021237	1805.54	WBGene00009101	2685.3	WBGene00023489	3733.82	WBGene00009919	121.17
WBGene00044417	86.7281	WBGene00000101	1674.61	WBGene00018586	1806.82	WBGene00008852	2698.36	WBGene00206511	3745.99	WBGene00021864	121.713
WBGene00018515	86.8041	WBGene00015342	1676.56	WBGene00044061	1806.83	WBGene00005615	2706.43	WBGene00017230	3759.22	WBGene00023497	121.796
WBGene00021586	86.8313	WBGene00019255	1678.29	WBGene00006434	1808.61	WBGene00044447	2709.7	WBGene00013870	3767.8	WBGene00050939	122.253
WBGene00021735	87.0182	WBGene00016842	1683.94	WBGene00015978	1811.94	WBGene00001949	2723.84	WBGene00013135	3770.49	WBGene00006408	122.687
WBGene00302986	87.2824	WBGene00006143	1686.83	WBGene00001031	1813.85	WBGene00000895	2726.06	WBGene00021370	3770.9	WBGene00021309	122.737
WBGene00015801	87.3097	WBGene00008789	1706.5	WBGene00022788	1819.87	WBGene00010247	2754.77	WBGene00009980	3805.34	WBGene00006444	122.826
WBGene00007171	87.9193	WBGene00005150	1708.49	WBGene00003996	1820.64	WBGene00020163	2757.99	WBGene00018339	3831.83	WBGene00013156	123.31
WBGene00045063	88.0498	WBGene00000481	1721.49	WBGene00020605	1822.81	WBGene00003162	2770.85	WBGene00007214	3840.93	WBGene00001492	123.543
WBGene00045419	88.499	WBGene00020093	1725.46	WBGene00008999	1825.92	WBGene00004217	2773.03	WBGene00016733	3871.36	WBGene00001803	124.101
WBGene00013228	88.5103	WBGene00219329	1731.36	WBGene00044019	1827.54	WBGene00021299	2805.02	WBGene00002012	3871.56	WBGene00044545	124.394
WBGene00004888	88.5463	WBGene00003596	1735.07	WBGene00007065	1831.35	WBGene00194715	2829.58	WBGene00015790	3874.2	WBGene00000644	124.711
WBGene00010845	89.1165	WBGene00017866	1743.01	WBGene00016794	1835.3	WBGene00007284	2833.62	WBGene00012342	3910.61	WBGene00017532	124.713
WBGene00003794	89.3198	WBGene00009518	1746.85	WBGene00009439	1835.68	WBGene00016329	2834.84	WBGene00018898	3927.25	WBGene00012389	124.916
WBGene00018715	89.5425	WBGene00002268	1766.2	WBGene00010109	1844.48	WBGene00001560	2839.6	WBGene00011140	3962.54	WBGene00013021	125.32
WBGene00000199	89.6484	WBGene00003620	1778.28	WBGene00009622	1845.19	WBGene00013143	2848.18	WBGene00007592	3966.28	WBGene00044329	125.593
WBGene00044266	89.9362	WBGene00003409	1783.53	WBGene00011037	1845.91	WBGene00000136	2848.57	WBGene00018393	3989.03	WBGene00018957	125.851
WBGene00003589	90.4631	WBGene00001167	1785.58	WBGene00007771	1848.92	WBGene00004230	2848.66	WBGene00001096	3999.09	WBGene00001950	125.972
WBGene00004441	90.4962	WBGene00020333	1792.21	WBGene00003229	1850.96	WBGene00004732	2849.05	WBGene00010926	4019.31	WBGene00008898	126.025
WBGene00005745	90.5544	WBGene00018257	1795.74	WBGene00020663	1853.32	WBGene00015818	2857.18	WBGene00003628	4045.6	WBGene00001716	126.424
WBGene00020808	90.62	WBGene00016989	1822.82	WBGene00011731	1859.02	WBGene00018893	2860.7	WBGene00010269	4060.52	WBGene00017976	126.614
WBGene00017747	90.6613	WBGene00019700	1836.73	WBGene00000161	1877.87	WBGene00009619	2869.02	WBGene00000903	4065.56	WBGene00000276	126.923
WBGene00017331	90.8282	WBGene00002195	1839.63	WBGene00010866	1882.78	WBGene00021705	2877.07	WBGene00019886	4076.13	WBGene00001630	127.241
WBGene00013026	90.8343	WBGene00017633	1840.1	WBGene00019321	1883.05	WBGene00006531	2901.07	WBGene00007570	4095.56	WBGene00001095	127.392
WBGene00011648	91.0791	WBGene00010269	1850.67	WBGene00018008	1889.97	WBGene00011326	2901.16	WBGene00007793	4125.39	WBGene00021004	127.508
WBGene00008156	91.1172	WBGene00004856	1854.24	WBGene00003967	1896.84	WBGene00006640	2912.86	WBGene00010290	4126.7	WBGene00003153	127.881
WBGene00012660	91.1479	WBGene00002247	1855.43	WBGene00005406	1911.91	WBGene00006510	2938.16	WBGene00004112	4175.67	WBGene00013480	128.416
WBGene00013550	91.8044	WBGene00013096	1859.93	WBGene00017028	1922.11	WBGene00022835	2939.95	WBGene00010935	4208.31	WBGene00016072	128.593
WBGene00020766	91.828	WBGene00044286	1864.72	WBGene00044303	1923.44	WBGene00022855	2947.15	WBGene00005471	4238.17	WBGene00004237	129.124
WBGene00015509	91.8566	WBGene00008006	1866.55	WBGene00003170	1923.51	WBGene00003730	2959.21	WBGene00015147	4254.62	WBGene00009730	129.2
WBGene00011359	91.8759	WBGene00005003	1873.26	WBGene00021451	1924.33	WBGene00006702	2961.33	WBGene00019888	4307.25	WBGene00008940	129.617
WBGene00010766	91.8986	WBGene00021291	1893.64	WBGene00009331	1924.91	WBGene00013718	2971.51	WBGene00021068	4308.48	WBGene00012779	129.76
WBGene00002196	91.9545	WBGene00045495	1905.42	WBGene00015541	1925.59	WBGene00006659	3002.54	WBGene00015143	4346.87	WBGene00013557	130.219
WBGene00194864	92.0301	WBGene00003081	1910.86	WBGene00008233	1926.5	WBGene00006772	3010.42	WBGene00021207	4382.77	WBGene00017545	130.639
WBGene00000913	92.2434	WBGene00004432	1914.57	WBGene00003960	1936.24	WBGene00044539	3018.07	WBGene00020902	4437.7	WBGene00019728	130.678
WBGene00044520	92.7796	WBGene00007289	1917.37	WBGene00003056	1937.74	WBGene00020362	3020.13	WBGene00004414	4438.43	WBGene00001960	131.01
WBGene00003404	92.9471	WBGene00022885	1922.03	WBGene00007393	1951.46	WBGene00008662	3032.78	WBGene00010847	4464.01	WBGene00017804	131.954
WBGene00022039	93.0353	WBGene00006515	1923.4	WBGene00019490	1957.95	WBGene00002125	3034.07	WBGene00019248	4468.15	WBGene00019587	131.955
WBGene00044072	93.0702	WBGene00015546	1932.4	WBGene00219449	1960.09	WBGene00008061	3038.1	WBGene00019628	4509.48	WBGene00000930	132.107
WBGene00008259	94.5762	WBGene00018424	1935.18	WBGene00018728	1960.29	WBGene00194921	3053.48	WBGene00009098	4510.1	WBGene00000472	132.276
WBGene00007410	94.7231	WBGene00009435	1935.7	WBGene00009819	1968.81	WBGene00016889	3054.84	WBGene00021739	4510.15	WBGene00020489	132.303
WBGene00235315	95.5305	WBGene00016716	1942.63	WBGene00017737	1975.46	WBGene00001043	3058.94	WBGene00004256	4552.37	WBGene00015158	132.306
WBGene00019473	95.7491	WBGene00015204	1951.23	WBGene00015700	1978.58	WBGene00019690	3066.17	WBGene00003003	4553.19	WBGene00004873	132.866
WBGene00269392	96.2981	WBGene00000994	1952.13	WBGene00016138	1983.72	WBGene00000059	3078.78	WBGene00012084	4583.24	WBGene00018244	133.054
WBGene00019563	96.3718	WBGene00006474	1972.89	WBGene00013249	1991.59	WBGene00007730	3084.99	WBGene00020662	4596.05	WBGene00303041	133.264
WBGene00010345	96.7244	WBGene00001854	1981.71	WBGene00017613	2000.53	WBGene00005842	3090.45	WBGene00019002	4598.45	WBGene00001082	133.786
WBGene00021650	96.795	WBGene00011216	1983.35	WBGene00004320	2000.84	WBGene00009942	3090.49	WBGene00014039	4603.21	WBGene00009981	134.168
WBGene00004152	96.8034	WBGene00022033	1984.1	WBGene00022403	2012.46	WBGene00022852	3102.28	WBGene00020862	4631.56	WBGene00018405	134.816
WBGene00021749	97.0223	WBGene00006257	1987.6	WBGene00002071	2013.32	WBGene00013934	3104.79	WBGene00011355	4644.52	WBGene00004913	135.108
WBGene00015587	97.1697	WBGene00005215	1989.68	WBGene00006349	2016.06	WBGene00006817	3108.58	WBGene00013622	4686.99	WBGene00001815	135.286
WBGene00009008	97.3825	WBGene00008225	1992.97	WBGene00017010	2023.69	WBGene00016984	3158.87	WBGene00021595	4688.4	WBGene00003638	135.63
WBGene00010117	97.6148	WBGene00015558	1999.87	WBGene00008978	2032.6	WBGene00004233	3179.68	WBGene00006888	4691.65	WBGene00006475	135.667
WBGene00019723	97.6309	WBGene00017855	2014.86	WBGene00004392	2040.57	WBGene00016095	3182.06	WBGene00044423	4703.68	WBGene00022783	136.253
WBGene00006424	97.8382	WBGene00017754	2018.86	WBGene00003865	2064.39	WBGene00006978	3187.39	WBGene00013511	4707.95	WBGene00015747	136.669
WBGene00020448	97.9963	WBGene00012442	2019.35	WBGene00019247	2075.82	WBGene00019282	3187.53	WBGene00007054	4721.51	WBGene00000166	136.739
WBGene00194931	98.4511	WBGene00020884	2024.74	WBGene00022274	2080.26	WBGene00017737	3193.49	WBGene00020507	4733.76	WBGene00021080	137.028
WBGene00019035	98.6214	WBGene00014172	2025.28	WBGene00003162	2082.12	WBGene00018221	3203.45	WBGene00016940	4738.24	WBGene00017411	137.032
WBGene00019217	99.2001	WBGene00000037	2050.38	WBGene00086546	2084.62	WBGene00001475	3213.26	WBGene00008531	4747.85	WBGene00016100	137.26
WBGene00019604	99.2085	WBGene00007952	2050.44	WBGene00018213	2087.82	WBGene00017136	3216.13	WBGene00019878	4750.13	WBGene00044077	137.472
WBGene00007027	99.2882	WBGene00008776	2053.76	WBGene00009280	2118.85	WBGene00018152	3257.68	WBGene00008491	4809.26	WBGene00021194	137.508
WBGene00004902	99.4667	WBGene00008385	2057.15	WBGene00000382	2122.63	WBGene00020047	3265.48	WBGene00019231	4817.38	WBGene00012442	137.862
WBGene00001516	99.5477	WBGene00012989	2067.33	WBGene00020502	2123.81	WBGene00006424	3266.09	WBGene00015200	4828.95	WBGene00001061	138.365
WBGene00003423	99.8598	WBGene00000458	2069.32	WBGene00010251	2126.53	WBGene00010924	3274.57	WBGene00007520	4860.75	WBGene00018961	139.199
WBGene00005279	99.9915	WBGene00003878	2080.58	WBGene00012686	2130.75	WBGene00018719	3276.3	WBGene00000231	4867.92	WBGene00010104	139.204
WBGene00001623	100.082	WBGene00006510	2089.11	WBGene00006364	2133.88	WBGene00016315	3296.47	WBGene00003001	4887.28	WBGene00021271	139.807
WBGene00044725	100.298	WBGene00016751	2096.4	WBGene00013273	2136.94	WBGene00010189	3301.7	WBGene00000516	4888.03	WBGene00009939	139.986
WBGene00003868	100.619	WBGene00020436	2107.99	WBGene00003073	2138.62	WBGene00017211	3305.66	WBGene00011741	4896.22	WBGene00022692	140.03
WBGene00006247	101.033	WBGene00016520	2108.24	WBGene00001723	2140.21	WBGene00020933	3314.53	WBGene00012005	4941.2	WBGene00001520	140.604
WBGene00000870	101.298	WBGene00015095	2114.76	WBGene00007030	2146.15	WBGene00020712	3354.09	WBGene00020235	4959.61	WBGene00017334	140.96
WBGene00008081	101.389	WBGene00019465	2115.82	WBGene00003828	2148.62	WBGene00010946	3355.06	WBGene00010786	5007.72	WBGene00022731	141.191
WBGene00017298	101.428	WBGene00019607	2129.44	WBGene00017310	2149.54	WBGene00015011	3356.23	WBGene00006517	5013.79	WBGene00010012	141.504
WBGene00020903	102.38	WBGene00003012	2152.91	WBGene00010427	2153.79	WBGene00008065	3358.88	WBGene00010979	5054.15	WBGene00015474	142.054
WBGene00043056	102.712	WBGene00010808	2157.75	WBGene00017637	2171.75	WBGene00006602	3363.18	WBGene00077521	5113.94	WBGene00013270	142.866
WBGene00011458	103.206	WBGene00020663	2170.06	WBGene00001224	2178.18	WBGene00022462	3383.14	WBGene00017284	5122.85	WBGene00008576	142.98
WBGene00015553	103.219	WBGene00010732	2198.48	WBGene00003848	2179.66	WBGene00003841	3387.7	WBGene00022112	5124.82	WBGene00020945	143.619
WBGene00013643	103.244	WBGene00235269	2202.18	WBGene00008099	2194.54	WBGene00011262	3388.43	WBGene00020340	5145.54	WBGene00014119	143.678
WBGene00019801	103.629	WBGene00022488	2207.05	WBGene00017419	2196.46	WBGene00001002	3392.23	WBGene00004980	5166.84	WBGene00003407	143.828
WBGene00013289	104.004	WBGene00016564	2210.25	WBGene00008899	2196.74	WBGene00015303	3419.21	WBGene00008016	5178.84	WBGene00020509	143.873
WBGene00022042	104.147	WBGene00005496	2212.74	WBGene00009028	2196.77	WBGene00013979	3428.53	WBGene00018375	5211.02	WBGene00012382	144.22
WBGene00018585	104.495	WBGene00006594	2226.11	WBGene00003839	2198.55	WBGene00019893	3430.6	WBGene00004336	5230.26	WBGene00012393	144.294
WBGene00021502	104.567	WBGene00006373	2226.44	WBGene00008474	2207.29	WBGene00009347	3435.12	WBGene00019862	5255.44	WBGene00005105	144.754
WBGene00006397	104.603	WBGene00009978	2227.81	WBGene00015569	2209.22	WBGene00015176	3444.69	WBGene00018262	5315.03	WBGene00021882	144.806
WBGene00022731	104.647	WBGene00021667	2238.55	WBGene00005061	2216.27	WBGene00007030	3449.42	WBGene00019376	5327.63	WBGene00007618	144.827
WBGene00017751	105.134	WBGene00004127	2244.59	WBGene00005574	2216.4	WBGene00044074	3452.88	WBGene00022361	5384.13	WBGene00016772	145.167
WBGene00012359	105.359	WBGene00010675	2255.73	WBGene00000088	2217.29	WBGene00017794	3472.37	WBGene00016051	5407.1	WBGene00001778	145.264
WBGene00009558	105.567	WBGene00020237	2259.14	WBGene00019656	2223.06	WBGene00044761	3474.01	WBGene00011145	5455.54	WBGene00021676	145.54
WBGene00012412	105.907	WBGene00012114	2264.29	WBGene00001231	2226.37	WBGene00007462	3474.45	WBGene00018748	5458.3	WBGene00013820	145.784
WBGene00019144	106.254	WBGene00007091	2266.77	WBGene00009950	2228.9	WBGene00000217	3490.96	WBGene00007135	5463.69	WBGene00002083	146.1
WBGene00016993	106.276	WBGene00022801	2269.14	WBGene00007070	2229.82	WBGene00001647	3504.77	WBGene00001645	5490.27	WBGene00010723	147.004
WBGene00001574	106.308	WBGene00012598	2272.12	WBGene00011381	2231.24	WBGene00002977	3510.13	WBGene00000165	5523.16	WBGene00009584	147.039
WBGene00001878	106.761	WBGene00001994	2280.56	WBGene00012779	2235.49	WBGene00022720	3518.37	WBGene00003791	5574.92	WBGene00008054	147.195
WBGene00016868	106.935	WBGene00018748	2296.83	WBGene00015501	2238.05	WBGene00016314	3562.76	WBGene00021200	5628.43	WBGene00012909	147.668
WBGene00006756	107.394	WBGene00009756	2320.92	WBGene00010203	2246.78	WBGene00010020	3565.25	WBGene00003478	5631.06	WBGene00003627	148.174
WBGene00195011	107.594	WBGene00022883	2321.23	WBGene00018976	2263.92	WBGene00010338	3565.72	WBGene00007261	5666.87	WBGene00006756	148.218
WBGene00008313	108.106	WBGene00012928	2332.88	WBGene00006467	2267.93	WBGene00012413	3571.9	WBGene00009790	5678.82	WBGene00044467	148.32
WBGene00002255	108.418	WBGene00012958	2342.75	WBGene00006351	2270.36	WBGene00013074	3587.4	WBGene00014101	5740.49	WBGene00021292	148.617
WBGene00018393	108.708	WBGene00018728	2384.06	WBGene00007403	2303.45	WBGene00006479	3610.23	WBGene00013141	5826.6	WBGene00013304	148.85
WBGene00022110	109.07	WBGene00019407	2386.51	WBGene00016890	2304.11	WBGene00018477	3627.42	WBGene00077773	5831.57	WBGene00001122	149.115
WBGene00044524	109.233	WBGene00006609	2386.73	WBGene00009920	2309.33	WBGene00005508	3628.41	WBGene00012302	5858.74	WBGene00016221	149.342
WBGene00022087	109.735	WBGene00003056	2387.33	WBGene00013705	2314.38	WBGene00044760	3629.96	WBGene00015248	5865.4	WBGene00044185	149.762
WBGene00009613	109.84	WBGene00019034	2387.97	WBGene00002021	2320.69	WBGene00021297	3669.04	WBGene00010212	5886.51	WBGene00021705	150.247
WBGene00008138	109.976	WBGene00015545	2390.8	WBGene00004095	2321.93	WBGene00006856	3673.74	WBGene00009772	5888.72	WBGene00008596	150.293
WBGene00018681	110.029	WBGene00009135	2397.64	WBGene00017703	2322.95	WBGene00018003	3680.1	WBGene00023405	5909.27	WBGene00044026	150.895
WBGene00013921	110.132	WBGene00018906	2406.37	WBGene00006533	2332.28	WBGene00004064	3686.82	WBGene00018696	5909.39	WBGene00022026	151.189
WBGene00018996	110.175	WBGene00009546	2406.77	WBGene00020342	2338.39	WBGene00010732	3702.37	WBGene00004341	5949.36	WBGene00011568	151.888
WBGene00006977	110.573	WBGene00021841	2415.05	WBGene00009532	2345.77	WBGene00002198	3708.42	WBGene00012578	5953.73	WBGene00001034	152.456
WBGene00020026	111.012	WBGene00002224	2418.76	WBGene00011141	2346.25	WBGene00019578	3708.63	WBGene00018037	5995.14	WBGene00194682	152.488
WBGene00015680	111.121	WBGene00077526	2426.22	WBGene00000863	2353.39	WBGene00003041	3725.79	WBGene00000550	6003.64	WBGene00003409	152.526
WBGene00010610	111.262	WBGene00010288	2426.92	WBGene00001949	2369.19	WBGene00015734	3727.71	WBGene00001817	6012.4	WBGene00001457	152.817
WBGene00003651	111.689	WBGene00020581	2430.96	WBGene00016075	2370.61	WBGene00000898	3745	WBGene00006942	6017.51	WBGene00018077	153.203
WBGene00022810	111.721	WBGene00010050	2441.95	WBGene00195241	2405.19	WBGene00009049	3749.16	WBGene00001551	6021	WBGene00000269	153.968
WBGene00019591	111.795	WBGene00008868	2447.78	WBGene00016235	2405.36	WBGene00019712	3750.38	WBGene00016068	6025.66	WBGene00012033	154.171
WBGene00235333	112.402	WBGene00010215	2447.98	WBGene00013979	2413.73	WBGene00022275	3772.68	WBGene00003796	6063.34	WBGene00016488	155.158
WBGene00015818	112.836	WBGene00003593	2449.84	WBGene00001708	2416.73	WBGene00004946	3780.01	WBGene00017759	6134.73	WBGene00003774	156.433
WBGene00017775	113.046	WBGene00006268	2453.17	WBGene00005549	2419.19	WBGene00015686	3785.37	WBGene00019403	6159.88	WBGene00019603	157.28
WBGene00001459	113.376	WBGene00018430	2464.04	WBGene00011629	2420.41	WBGene00013902	3800.13	WBGene00003041	6192.72	WBGene00003954	157.811
WBGene00001854	113.752	WBGene00006462	2471.6	WBGene00010425	2433.71	WBGene00018397	3817.61	WBGene00009762	6196.22	WBGene00000491	157.936
WBGene00021585	113.792	WBGene00015993	2475.05	WBGene00022405	2435.03	WBGene00002976	3871.96	WBGene00022245	6204.02	WBGene00003839	158.486
WBGene00004790	113.819	WBGene00009239	2487.05	WBGene00017888	2439.15	WBGene00003793	3877.02	WBGene00019335	6232.24	WBGene00077773	158.536
WBGene00006272	114.161	WBGene00003864	2496.56	WBGene00016665	2447.07	WBGene00009028	3888.21	WBGene00003779	6292.15	WBGene00017316	158.75
WBGene00020037	114.239	WBGene00003038	2499.88	WBGene00019748	2461.82	WBGene00011381	3893.04	WBGene00302980	6413.65	WBGene00014021	158.839
WBGene00019159	114.415	WBGene00007773	2508.16	WBGene00006543	2462.69	WBGene00001519	3936.47	WBGene00021391	6450.85	WBGene00013308	159.872
WBGene00013225	114.797	WBGene00018067	2509.33	WBGene00007561	2470.28	WBGene00001507	3955.23	WBGene00009299	6493.37	WBGene00008422	159.911
WBGene00006353	114.87	WBGene00008287	2512.72	WBGene00018569	2472.23	WBGene00003648	3955.55	WBGene00004152	6516.25	WBGene00004336	160.28
WBGene00021579	115.419	WBGene00007509	2535.1	WBGene00007773	2473.52	WBGene00003725	3956.62	WBGene00012922	6518.95	WBGene00021789	160.549
WBGene00002147	115.862	WBGene00013610	2543.23	WBGene00017576	2474.12	WBGene00018619	3957.21	WBGene00001543	6540.1	WBGene00011539	162.197
WBGene00021012	116.803	WBGene00023520	2543.93	WBGene00003378	2479.3	WBGene00002052	3972.6	WBGene00003144	6563.16	WBGene00021047	162.473
WBGene00255714	116.929	WBGene00013966	2555.79	WBGene00009432	2480.75	WBGene00010899	3983.24	WBGene00000217	6565.98	WBGene00002163	162.638
WBGene00015886	117	WBGene00017269	2560.04	WBGene00018522	2483.29	WBGene00008871	3983.47	WBGene00006776	6579.19	WBGene00006331	162.921
WBGene00003678	117.245	WBGene00016258	2561.8	WBGene00000745	2505.76	WBGene00019011	4008.69	WBGene00019477	6660.15	WBGene00000685	163.033
WBGene00008446	117.393	WBGene00022141	2573.05	WBGene00013919	2518.84	WBGene00022717	4011.31	WBGene00004946	6716.63	WBGene00017895	163.534
WBGene00077582	117.784	WBGene00019246	2588.71	WBGene00006668	2525.57	WBGene00007065	4016.84	WBGene00003012	6734.45	WBGene00011805	164.5
WBGene00015904	117.853	WBGene00017173	2608.2	WBGene00017040	2526.52	WBGene00015266	4037.44	WBGene00011645	6742.13	WBGene00019205	164.52
WBGene00012733	118.45	WBGene00019399	2614.82	WBGene00006752	2531.58	WBGene00021789	4045.98	WBGene00003792	6742.23	WBGene00001971	164.708
WBGene00010874	118.478	WBGene00006961	2616.88	WBGene00015125	2532.94	WBGene00000960	4048.1	WBGene00016751	6742.72	WBGene00004232	165.965
WBGene00011292	118.49	WBGene00008935	2617.71	WBGene00008050	2551.71	WBGene00017282	4050.28	WBGene00001227	6754.47	WBGene00002114	166.549
WBGene00044364	118.652	WBGene00020187	2620.34	WBGene00009917	2576.78	WBGene00017010	4057.11	WBGene00006609	6762.58	WBGene00019162	166.642
WBGene00006383	118.846	WBGene00022363	2625.91	WBGene00006510	2586.27	WBGene00018285	4063.85	WBGene00006755	6798.11	WBGene00003412	166.754
WBGene00194883	119.459	WBGene00043050	2627.66	WBGene00017170	2610.06	WBGene00044162	4064.56	WBGene00001172	6825.34	WBGene00007862	167.396
WBGene00019296	119.574	WBGene00004271	2645.77	WBGene00000237	2617.43	WBGene00004793	4093.57	WBGene00009992	6853.51	WBGene00000994	167.417
WBGene00007740	120.039	WBGene00017253	2646.56	WBGene00004107	2622.29	WBGene00044045	4116.62	WBGene00004416	6898.26	WBGene00017811	167.522
WBGene00011271	120.222	WBGene00018957	2650.33	WBGene00009809	2632.72	WBGene00014043	4137.17	WBGene00022712	6908.34	WBGene00021313	168.536
WBGene00008117	120.261	WBGene00016663	2677.04	WBGene00015115	2632.94	WBGene00007641	4137.53	WBGene00011183	6918.78	WBGene00006213	168.739
WBGene00009304	120.303	WBGene00021204	2688.1	WBGene00001333	2637.6	WBGene00008652	4156.36	WBGene00002146	6968.26	WBGene00004458	168.972
WBGene00016847	121.481	WBGene00000279	2692.66	WBGene00011168	2640.54	WBGene00001508	4179.65	WBGene00010712	6994.5	WBGene00019001	169.455
WBGene00017237	122.794	WBGene00019895	2708.61	WBGene00005615	2640.75	WBGene00002133	4221.51	WBGene00003982	7021.85	WBGene00013923	169.707
WBGene00008809	123.385	WBGene00006440	2724.58	WBGene00010941	2664.78	WBGene00009385	4223.41	WBGene00009315	7191.15	WBGene00010137	169.792
WBGene00015215	123.497	WBGene00013978	2731.76	WBGene00008872	2667.18	WBGene00007213	4231.66	WBGene00006756	7348.74	WBGene00018328	169.887
WBGene00010495	123.516	WBGene00010792	2732.67	WBGene00022861	2668.69	WBGene00017124	4242.12	WBGene00021597	7362.2	WBGene00009354	170.293
WBGene00010667	123.971	WBGene00016575	2733.55	WBGene00008601	2677.31	WBGene00000268	4277.4	WBGene00012549	7370.26	WBGene00018514	170.338
WBGene00020473	124.211	WBGene00004888	2751.44	WBGene00016606	2686.41	WBGene00009622	4280.37	WBGene00010700	7410.44	WBGene00003220	170.853
WBGene00019534	124.507	WBGene00015680	2756.07	WBGene00004776	2690.85	WBGene00003020	4281.28	WBGene00194916	7412.87	WBGene00013228	171.555
WBGene00021274	124.626	WBGene00000914	2756.24	WBGene00017892	2694.06	WBGene00019035	4295.89	WBGene00019211	7447.11	WBGene00016624	171.727
WBGene00008082	125.017	WBGene00271701	2756.54	WBGene00011434	2695.56	WBGene00018212	4300.44	WBGene00015321	7498.95	WBGene00016018	171.98
WBGene00014155	126.22	WBGene00012900	2761.22	WBGene00019457	2698.03	WBGene00271824	4311.97	WBGene00017765	7556.33	WBGene00001768	174.099
WBGene00012899	126.417	WBGene00001805	2784.73	WBGene00010498	2707.05	WBGene00007275	4317.48	WBGene00003423	7580.48	WBGene00020427	174.36
WBGene00009767	126.46	WBGene00020411	2834.23	WBGene00004920	2715.39	WBGene00007561	4333.9	WBGene00021493	7585.3	WBGene00018955	174.938
WBGene00008066	126.77	WBGene00015096	2842.53	WBGene00000082	2715.76	WBGene00005037	4349.11	WBGene00009830	7610.88	WBGene00022138	175.237
WBGene00009548	127.475	WBGene00009190	2848.83	WBGene00000074	2716.81	WBGene00010986	4349.9	WBGene00003962	7675.42	WBGene00018076	175.478
WBGene00009060	127.657	WBGene00013658	2853.63	WBGene00206361	2727.74	WBGene00019612	4371.07	WBGene00009233	7700.7	WBGene00012265	176.487
WBGene00045272	127.794	WBGene00008139	2880.04	WBGene00018221	2734.78	WBGene00008690	4371.15	WBGene00011578	7731.03	WBGene00013811	176.641
WBGene00003369	127.912	WBGene00009760	2891.84	WBGene00008370	2737.2	WBGene00000450	4384.3	WBGene00045381	7781.64	WBGene00014109	177.24
WBGene00006595	128.313	WBGene00010246	2901.24	WBGene00021692	2741.21	WBGene00007755	4416.37	WBGene00001853	7799.14	WBGene00010364	178.013
WBGene00001910	128.347	WBGene00044094	2905.81	WBGene00017565	2744.22	WBGene00012289	4419.39	WBGene00002696	7800.13	WBGene00003392	178.497
WBGene00044344	128.797	WBGene00006588	2917.38	WBGene00019008	2779.77	WBGene00016438	4423.59	WBGene00000939	7895.34	WBGene00011770	178.885
WBGene00006986	129.024	WBGene00019763	2918.01	WBGene00004145	2780.74	WBGene00010863	4424.89	WBGene00006771	7921.01	WBGene00022431	178.924
WBGene00001026	129.068	WBGene00044201	2937.07	WBGene00005166	2797.61	WBGene00006342	4426.48	WBGene00021870	7981.39	WBGene00012220	180.832
WBGene00012778	129.596	WBGene00022155	2954.06	WBGene00003020	2798.48	WBGene00015104	4427.64	WBGene00017084	7998.81	WBGene00000961	180.906
WBGene00020251	130.215	WBGene00016977	2955.22	WBGene00044436	2804.08	WBGene00000082	4436.67	WBGene00003185	8014.2	WBGene00013207	181.565
WBGene00017241	130.32	WBGene00004749	2964.55	WBGene00011589	2813.54	WBGene00010228	4443.81	WBGene00015349	8044.62	WBGene00017100	181.852
WBGene00001082	130.624	WBGene00014143	3028.47	WBGene00020628	2816.52	WBGene00003822	4444.76	WBGene00003622	8056.7	WBGene00008964	182.175
WBGene00018829	130.888	WBGene00004895	3038.11	WBGene00008579	2821.14	WBGene00020921	4457.54	WBGene00013378	8082.12	WBGene00020877	182.521
WBGene00008600	131.126	WBGene00004890	3047.78	WBGene00011468	2851.33	WBGene00022406	4491.5	WBGene00010918	8171.51	WBGene00017173	183.324
WBGene00013021	131.193	WBGene00020380	3056.23	WBGene00015344	2854.31	WBGene00017269	4503.32	WBGene00017373	8176.8	WBGene00021645	184.059
WBGene00011143	131.252	WBGene00019773	3095.31	WBGene00021304	2856.2	WBGene00002299	4523.47	WBGene00019018	8181.97	WBGene00011605	184.125
WBGene00001942	131.286	WBGene00045357	3104.53	WBGene00020868	2863.57	WBGene00012962	4527.79	WBGene00015868	8218.9	WBGene00006493	184.2
WBGene00019248	131.883	WBGene00010672	3110.85	WBGene00010552	2867.52	WBGene00016606	4539.63	WBGene00006414	8231.2	WBGene00006957	185.082
WBGene00017294	132.189	WBGene00017292	3120.52	WBGene00012290	2878.53	WBGene00013287	4556.88	WBGene00007309	8314.27	WBGene00009335	185.297
WBGene00005242	132.616	WBGene00006745	3127.04	WBGene00008267	2886.62	WBGene00006103	4589.04	WBGene00006608	8527.87	WBGene00000165	185.611
WBGene00019338	133.253	WBGene00006683	3170.78	WBGene00021685	2890.81	WBGene00008252	4604.33	WBGene00044310	8587.8	WBGene00020652	185.801
WBGene00020923	133.305	WBGene00003808	3186.63	WBGene00003010	2895.02	WBGene00017039	4624.98	WBGene00017606	8620.34	WBGene00020544	186.239
WBGene00006897	133.52	WBGene00022037	3196.01	WBGene00007226	2900.25	WBGene00006364	4628.19	WBGene00022851	8634.64	WBGene00021285	187.427
WBGene00018275	133.806	WBGene00001333	3201.28	WBGene00077531	2912.13	WBGene00001514	4691.28	WBGene00012497	8658.8	WBGene00001769	188.976
WBGene00009130	134.028	WBGene00003991	3211.48	WBGene00001874	2920.73	WBGene00044070	4694.09	WBGene00019185	8703.5	WBGene00011221	189.134
WBGene00044197	134.661	WBGene00017255	3221.85	WBGene00012112	2929.88	WBGene00003795	4706.41	WBGene00004491	8722.63	WBGene00009961	190.457
WBGene00007877	134.666	WBGene00003636	3241.81	WBGene00007429	2931.07	WBGene00022788	4721.16	WBGene00001603	8724.35	WBGene00006977	190.621
WBGene00007914	135.219	WBGene00007143	3247.02	WBGene00010644	2934.58	WBGene00010791	4730.87	WBGene00019884	8784.32	WBGene00020577	193.085
WBGene00013378	135.513	WBGene00044767	3271.69	WBGene00010480	2935.97	WBGene00007369	4738.57	WBGene00021485	8787.1	WBGene00014171	193.729
WBGene00022124	136.435	WBGene00012512	3328.03	WBGene00015592	2939.42	WBGene00003597	4773.65	WBGene00002102	8849.18	WBGene00013736	193.809
WBGene00001118	137	WBGene00020822	3328.22	WBGene00019294	2940.47	WBGene00010245	4774.52	WBGene00022722	8855.68	WBGene00000886	193.819
WBGene00206519	137.482	WBGene00002205	3360.03	WBGene00021865	2949.68	WBGene00044432	4775.47	WBGene00006309	8922.39	WBGene00003231	194.012
WBGene00000259	137.985	WBGene00194861	3396.35	WBGene00018212	2949.81	WBGene00016330	4793.19	WBGene00012857	8984.81	WBGene00004735	195.265
WBGene00016040	138.591	WBGene00006942	3403.6	WBGene00015067	2973.61	WBGene00002637	4835.14	WBGene00004930	9100.81	WBGene00021881	195.294
WBGene00016846	139.871	WBGene00002129	3411.71	WBGene00015132	2978.23	WBGene00009920	4836.37	WBGene00004042	9198.67	WBGene00001258	195.528
WBGene00003061	139.892	WBGene00000895	3412.45	WBGene00021535	2981.51	WBGene00003185	4836.73	WBGene00018236	9309.5	WBGene00012295	196.831
WBGene00206505	140.113	WBGene00019888	3417.79	WBGene00007025	2994.34	WBGene00003798	4855.19	WBGene00001006	9373.35	WBGene00019263	198.156
WBGene00002240	140.742	WBGene00020097	3421.07	WBGene00022358	2998.19	WBGene00000871	4879.74	WBGene00017253	9410.71	WBGene00019719	198.327
WBGene00010068	141.167	WBGene00044672	3458.65	WBGene00013862	2999.07	WBGene00018008	4910.21	WBGene00020936	9532.5	WBGene00003931	198.331
WBGene00012682	141.631	WBGene00019633	3463.7	WBGene00009434	2999.31	WBGene00016068	4917.75	WBGene00006893	9582.86	WBGene00000262	198.784
WBGene00000047	141.656	WBGene00019544	3466.55	WBGene00009987	3014.67	WBGene00011580	4926.7	WBGene00020391	9662.45	WBGene00012202	198.844
WBGene00008280	142.514	WBGene00011904	3485.06	WBGene00017826	3019.79	WBGene00009364	4945.49	WBGene00009635	9713.76	WBGene00021562	199.73
WBGene00022291	143.021	WBGene00013902	3489.84	WBGene00008919	3027.34	WBGene00018414	4967.15	WBGene00012362	9745.54	WBGene00008847	199.831
WBGene00044009	143.169	WBGene00017313	3499.28	WBGene00009973	3029.17	WBGene00000770	5009.52	WBGene00018513	9788.82	WBGene00021629	200.224
WBGene00022883	144.163	WBGene00012961	3501.33	WBGene00022175	3039.05	WBGene00001495	5026.82	WBGene00010893	9874.44	WBGene00001668	200.302
WBGene00018879	144.953	WBGene00007959	3511.44	WBGene00006086	3046.67	WBGene00005300	5028.39	WBGene00008812	9882.23	WBGene00006605	200.535
WBGene00010001	144.976	WBGene00007385	3519.38	WBGene00005109	3052.79	WBGene00017430	5047.16	WBGene00005592	9926.43	WBGene00008081	200.59
WBGene00007474	145.149	WBGene00003627	3520.29	WBGene00013623	3057.94	WBGene00008376	5078.73	WBGene00022244	9941.21	WBGene00021682	201.086
WBGene00017804	145.545	WBGene00000295	3529.33	WBGene00000500	3068.6	WBGene00014109	5086.02	WBGene00000715	9985.88	WBGene00017356	201.15
WBGene00020900	146.097	WBGene00006409	3543.76	WBGene00000491	3075.65	WBGene00020884	5089.08	WBGene00010137	9990.24	WBGene00017274	201.466
WBGene00019483	146.267	WBGene00018285	3557.45	WBGene00012476	3078.66	WBGene00001834	5089.29	WBGene00000211	10041.2	WBGene00003107	201.851
WBGene00008735	147.164	WBGene00003169	3560.28	WBGene00003166	3085.39	WBGene00000163	5098.34	WBGene00019977	10053.7	WBGene00000630	201.994
WBGene00018573	147.333	WBGene00010028	3566.63	WBGene00018764	3090.67	WBGene00012901	5120.59	WBGene00000980	10090.5	WBGene00235260	202.18
WBGene00011531	147.658	WBGene00012754	3585.26	WBGene00020347	3114.16	WBGene00022533	5126.23	WBGene00012167	10117.5	WBGene00000468	202.301
WBGene00007529	148.589	WBGene00011155	3600.14	WBGene00020554	3120.17	WBGene00001601	5190.95	WBGene00001058	10184.8	WBGene00006376	202.343
WBGene00002144	148.884	WBGene00022489	3615.88	WBGene00001211	3121.6	WBGene00018755	5195.79	WBGene00022037	10236.5	WBGene00008124	202.696
WBGene00001857	148.963	WBGene00015200	3620.3	WBGene00015156	3153.09	WBGene00017063	5197.7	WBGene00017147	10276.5	WBGene00002992	202.768
WBGene00009751	149.036	WBGene00010778	3628.32	WBGene00013970	3155.22	WBGene00013136	5208.23	WBGene00000420	10313.4	WBGene00004045	202.914
WBGene00004350	149.782	WBGene00012999	3635.8	WBGene00012909	3155.5	WBGene00019076	5245.49	WBGene00016890	10377.8	WBGene00044436	203.115
WBGene00020489	149.925	WBGene00009138	3657.26	WBGene00004125	3170.58	WBGene00019915	5247.84	WBGene00004055	10394.6	WBGene00009518	204.735
WBGene00021304	150.013	WBGene00011050	3670.96	WBGene00001053	3188.92	WBGene00011511	5257.13	WBGene00001237	10418.2	WBGene00009237	205.886
WBGene00019931	150.755	WBGene00006770	3734.79	WBGene00010697	3191.72	WBGene00008381	5261.47	WBGene00012850	10445.4	WBGene00000885	206.07
WBGene00004698	151.565	WBGene00020264	3757.7	WBGene00019317	3198.42	WBGene00021745	5267.61	WBGene00017283	10469.3	WBGene00016667	206.678
WBGene00020160	152.15	WBGene00077771	3762.73	WBGene00022284	3203.32	WBGene00017142	5268.33	WBGene00006363	10666.4	WBGene00022021	206.823
WBGene00045495	152.165	WBGene00017730	3766.61	WBGene00019571	3209.31	WBGene00016075	5289.56	WBGene00016487	10666.9	WBGene00016068	206.865
WBGene00014938	152.618	WBGene00022853	3767.32	WBGene00007009	3216.03	WBGene00016203	5325.3	WBGene00010910	10681.6	WBGene00022538	207.187
WBGene00010723	152.943	WBGene00001398	3777.33	WBGene00044723	3239.94	WBGene00012476	5325.68	WBGene00019437	10762.3	WBGene00000451	207.684
WBGene00016840	153.109	WBGene00000870	3791.8	WBGene00008165	3243.5	WBGene00009041	5345.45	WBGene00000378	10773.2	WBGene00009220	208.753
WBGene00021285	153.132	WBGene00003111	3797.43	WBGene00004359	3246.42	WBGene00004925	5346.85	WBGene00012598	10792.9	WBGene00001151	209.063
WBGene00000298	153.812	WBGene00008481	3802.9	WBGene00020927	3248.99	WBGene00004111	5353.15	WBGene00003143	10855.2	WBGene00009453	209.304
WBGene00019126	154.06	WBGene00019530	3815.1	WBGene00003407	3274.56	WBGene00012682	5354.68	WBGene00018067	10953.8	WBGene00012251	209.643
WBGene00015538	154.68	WBGene00000622	3823.11	WBGene00006435	3277.72	WBGene00002057	5375.76	WBGene00003593	11038.5	WBGene00013869	210.16
WBGene00185086	154.852	WBGene00006064	3841.28	WBGene00012195	3289.48	WBGene00000401	5403.18	WBGene00006953	11143.8	WBGene00008480	210.473
WBGene00014215	154.971	WBGene00008081	3846.05	WBGene00013683	3340.67	WBGene00002074	5440.97	WBGene00019429	11168.9	WBGene00005278	210.812
WBGene00004820	157.752	WBGene00001857	3847.52	WBGene00000636	3344.24	WBGene00019823	5476.79	WBGene00019952	11214.9	WBGene00045495	211.497
WBGene00009809	157.803	WBGene00004416	3861.42	WBGene00018848	3356.16	WBGene00008402	5478.24	WBGene00021590	11216.8	WBGene00017437	211.5
WBGene00015011	158.868	WBGene00021239	3881.13	WBGene00018791	3365.53	WBGene00004737	5530.6	WBGene00006535	11237.5	WBGene00016711	211.557
WBGene00020867	158.869	WBGene00010173	3900.19	WBGene00019331	3377.2	WBGene00015642	5589.19	WBGene00008110	11319.8	WBGene00003168	211.595
WBGene00012265	159.243	WBGene00000133	3934.56	WBGene00002255	3389.53	WBGene00013024	5592.78	WBGene00009031	11331.6	WBGene00005700	211.604
WBGene00019538	159.807	WBGene00000165	3939.47	WBGene00006149	3393.8	WBGene00007647	5602.61	WBGene00011831	11367.2	WBGene00001112	212.701
WBGene00015355	160.519	WBGene00020990	3943.69	WBGene00195077	3400.21	WBGene00016359	5603.2	WBGene00007998	11376.1	WBGene00014052	213.822
WBGene00022579	161.092	WBGene00005348	3948.2	WBGene00017274	3426.57	WBGene00020663	5609.41	WBGene00005578	11419.1	WBGene00012546	213.832
WBGene00001077	162.086	WBGene00018787	3965.43	WBGene00009452	3434.82	WBGene00001352	5612.13	WBGene00021112	11426.3	WBGene00000611	213.846
WBGene00000146	162.208	WBGene00004297	3968.31	WBGene00006818	3447.13	WBGene00011767	5643.98	WBGene00019712	11540.8	WBGene00023491	214.413
WBGene00023405	162.518	WBGene00018311	4000.03	WBGene00008926	3447.72	WBGene00003012	5653.91	WBGene00010670	11689.6	WBGene00007387	214.861
WBGene00006062	162.527	WBGene00194712	4003.14	WBGene00018984	3448.9	WBGene00005648	5668.25	WBGene00018249	11707.4	WBGene00015897	215.379
WBGene00000056	165.269	WBGene00020408	4013.24	WBGene00008483	3453.52	WBGene00000938	5675.62	WBGene00000142	11756	WBGene00004403	215.755
WBGene00007224	166.231	WBGene00004211	4017.44	WBGene00009305	3520.6	WBGene00013284	5737.86	WBGene00007278	11783.8	WBGene00022766	215.946
WBGene00013096	166.35	WBGene00008576	4019.52	WBGene00003172	3549.41	WBGene00009120	5759.32	WBGene00013832	11791	WBGene00022564	218.893
WBGene00019327	166.387	WBGene00017774	4023.28	WBGene00010385	3552.71	WBGene00001537	5767.55	WBGene00003772	11793.9	WBGene00005140	219.68
WBGene00019748	166.485	WBGene00010538	4033.74	WBGene00010334	3575.84	WBGene00009801	5770.51	WBGene00021662	11866.4	WBGene00008248	220.517
WBGene00021238	166.733	WBGene00009762	4040.97	WBGene00007537	3576.77	WBGene00015232	5804.36	WBGene00002008	11875.9	WBGene00000056	220.546
WBGene00002076	167.259	WBGene00017703	4059.48	WBGene00000963	3586.24	WBGene00011731	5816.1	WBGene00000613	11935	WBGene00022121	221.322
WBGene00044895	167.781	WBGene00013709	4064.59	WBGene00013074	3588.44	WBGene00006534	5823.2	WBGene00003951	11942.2	WBGene00009827	221.618
WBGene00044778	168.179	WBGene00008834	4070.8	WBGene00011720	3602.12	WBGene00010811	5825.06	WBGene00018519	11943	WBGene00022677	222.078
WBGene00017335	168.366	WBGene00012899	4100.06	WBGene00008136	3603.65	WBGene00020554	5825.97	WBGene00019102	11960.5	WBGene00009098	222.661
WBGene00013194	169.005	WBGene00001906	4103.33	WBGene00020427	3617.34	WBGene00008443	5833.66	WBGene00007493	12080.6	WBGene00015708	222.972
WBGene00000057	169.023	WBGene00007395	4113.74	WBGene00019944	3625.98	WBGene00004186	5841.84	WBGene00006970	12144.6	WBGene00001756	223.195
WBGene00017801	169.087	WBGene00016976	4120.88	WBGene00002146	3646.37	WBGene00022202	5857.06	WBGene00001470	12173.5	WBGene00000180	223.447
WBGene00010786	169.39	WBGene00001309	4155.29	WBGene00006919	3683.55	WBGene00006836	5878.11	WBGene00013820	12242.1	WBGene00011580	223.612
WBGene00022038	170.821	WBGene00003750	4158.12	WBGene00020142	3686.8	WBGene00007405	5898.6	WBGene00013969	12318.2	WBGene00022442	223.633
WBGene00019301	171.127	WBGene00007332	4166.33	WBGene00008499	3733.83	WBGene00008685	5899.34	WBGene00014914	12348.1	WBGene00022248	223.752
WBGene00016049	171.29	WBGene00018427	4189.39	WBGene00194697	3738.65	WBGene00017275	5916.68	WBGene00019729	12372.2	WBGene00011198	223.783
WBGene00007139	171.381	WBGene00018604	4235.06	WBGene00001551	3739.58	WBGene00019166	5938.6	WBGene00015083	12395.6	WBGene00017563	224.41
WBGene00020062	172.887	WBGene00003611	4289.47	WBGene00007137	3744.35	WBGene00005830	5950.24	WBGene00012269	12413.4	WBGene00013710	224.544
WBGene00003077	172.906	WBGene00010107	4297.99	WBGene00185002	3744.42	WBGene00009657	5961.97	WBGene00020116	12497.6	WBGene00189958	224.828
WBGene00009457	173.444	WBGene00007546	4305.89	WBGene00006423	3749.3	WBGene00013404	5996.21	WBGene00008901	12519.7	WBGene00004167	225.779
WBGene00016105	173.923	WBGene00015479	4313.98	WBGene00001821	3751.84	WBGene00011088	6006.42	WBGene00020579	12534.6	WBGene00016347	226.562
WBGene00021002	174.214	WBGene00016415	4329.02	WBGene00022736	3781.49	WBGene00021451	6089.81	WBGene00000658	12746.9	WBGene00018474	227.079
WBGene00009355	174.397	WBGene00009984	4363.64	WBGene00018115	3787.57	WBGene00007168	6140.75	WBGene00022608	12781.5	WBGene00019537	227.709
WBGene00016195	176.559	WBGene00019933	4370.47	WBGene00020413	3796.6	WBGene00008453	6152.94	WBGene00016050	12809.9	WBGene00004075	229.105
WBGene00010249	177.088	WBGene00002991	4376.14	WBGene00014221	3811.94	WBGene00007775	6155.18	WBGene00009209	12822.5	WBGene00007934	229.931
WBGene00006994	177.188	WBGene00022458	4409.45	WBGene00012115	3823.06	WBGene00017025	6197.39	WBGene00006392	12874.8	WBGene00008412	231.083
WBGene00018833	177.522	WBGene00017983	4428.98	WBGene00013934	3824.94	WBGene00015022	6198.15	WBGene00017647	12927.1	WBGene00003681	231.374
WBGene00008137	177.593	WBGene00007213	4446.61	WBGene00012554	3826.82	WBGene00008722	6218.69	WBGene00008839	12994.7	WBGene00009654	231.935
WBGene00008698	177.601	WBGene00019035	4455.61	WBGene00020839	3847.5	WBGene00001518	6219.62	WBGene00004499	13038.3	WBGene00004789	232.538
WBGene00017101	178.258	WBGene00019296	4491.26	WBGene00008006	3860.75	WBGene00008447	6228.88	WBGene00015580	13127.7	WBGene00022836	232.639
WBGene00001170	178.3	WBGene00044903	4500.83	WBGene00021705	3868.27	WBGene00016352	6257.35	WBGene00003876	13317	WBGene00018750	233.017
WBGene00006993	178.427	WBGene00015619	4501.62	WBGene00020613	3892.47	WBGene00009788	6274.99	WBGene00022880	13349.2	WBGene00011808	233.159
WBGene00008774	178.474	WBGene00007225	4504.1	WBGene00018074	3897.71	WBGene00014014	6291.27	WBGene00003391	13354.7	WBGene00014761	233.179
WBGene00021661	178.61	WBGene00012717	4516.92	WBGene00007595	3906.99	WBGene00013189	6312.65	WBGene00003868	13404.6	WBGene00008700	233.549
WBGene00003047	179.392	WBGene00001781	4564.65	WBGene00020251	3918.25	WBGene00017768	6314.45	WBGene00006407	13471.3	WBGene00013240	233.858
WBGene00003124	179.413	WBGene00000146	4618.25	WBGene00003254	3921.31	WBGene00006397	6332.27	WBGene00003864	13490.7	WBGene00045488	234.048
WBGene00013302	179.714	WBGene00016711	4625.81	WBGene00009130	3925.25	WBGene00000157	6341.92	WBGene00001400	13534.7	WBGene00009689	234.873
WBGene00006461	179.803	WBGene00004167	4641.93	WBGene00016454	3925.33	WBGene00022719	6353.82	WBGene00000674	13537.1	WBGene00020993	235.063
WBGene00011939	180.204	WBGene00001964	4645.1	WBGene00007433	3927.62	WBGene00001972	6384.75	WBGene00021692	13539.9	WBGene00018710	235.517
WBGene00001588	181.334	WBGene00012245	4652.54	WBGene00010495	3949.68	WBGene00003964	6401.14	WBGene00271804	13557.7	WBGene00006237	235.523
WBGene00002131	181.628	WBGene00016489	4656.35	WBGene00008407	3969.9	WBGene00021238	6406.84	WBGene00004488	13572.2	WBGene00010702	235.923
WBGene00014149	182.78	WBGene00021582	4681.36	WBGene00009930	3984.83	WBGene00002245	6461.76	WBGene00010882	13588.5	WBGene00017583	237.525
WBGene00003220	182.942	WBGene00012363	4687.79	WBGene00019096	3992.87	WBGene00007588	6476.41	WBGene00004108	13651.4	WBGene00007412	237.588
WBGene00235277	183.232	WBGene00271804	4722.31	WBGene00004749	4004.84	WBGene00017372	6489.85	WBGene00045250	13696.7	WBGene00015700	239.235
WBGene00012920	183.311	WBGene00001572	4732.71	WBGene00003102	4009.24	WBGene00012899	6550.03	WBGene00017507	13726.4	WBGene00010971	240.896
WBGene00001781	184.725	WBGene00017241	4800.6	WBGene00044026	4019.97	WBGene00011679	6565.47	WBGene00019317	13755.9	WBGene00001518	242.33
WBGene00006405	184.775	WBGene00012220	4813.89	WBGene00008384	4020.6	WBGene00020966	6579.99	WBGene00007446	13813.7	WBGene00019237	243.046
WBGene00008570	187.324	WBGene00017952	4818.72	WBGene00012845	4026.15	WBGene00007862	6590.41	WBGene00001582	13864.9	WBGene00004706	244.885
WBGene00011036	187.981	WBGene00011145	4831.32	WBGene00008834	4027.24	WBGene00018341	6611.23	WBGene00016701	13919.9	WBGene00013404	244.929
WBGene00004808	188.257	WBGene00000070	4832.46	WBGene00009064	4051.38	WBGene00020628	6611.61	WBGene00019882	14018.3	WBGene00011214	244.956
WBGene00010221	190.875	WBGene00000156	4839.7	WBGene00016868	4062.43	WBGene00013069	6621.69	WBGene00000199	14026.4	WBGene00011742	245.047
WBGene00020394	190.972	WBGene00019943	4844.49	WBGene00008829	4082.64	WBGene00001118	6627.25	WBGene00001147	14049.4	WBGene00008084	248.123
WBGene00000676	190.995	WBGene00044197	4860.93	WBGene00009092	4089.34	WBGene00044019	6643.86	WBGene00000792	14056.8	WBGene00019015	249.418
WBGene00008070	191.699	WBGene00020784	4869.92	WBGene00004387	4097.79	WBGene00010878	6656.78	WBGene00015540	14060.3	WBGene00012011	251.32
WBGene00000074	191.772	WBGene00022533	4919.69	WBGene00000396	4124.84	WBGene00022124	6689.99	WBGene00004412	14138.7	WBGene00016520	251.975
WBGene00013694	192.21	WBGene00008435	4974.07	WBGene00017316	4138.23	WBGene00011794	6699.09	WBGene00004702	14139.5	WBGene00016427	252.219
WBGene00017055	194.144	WBGene00013194	4975.72	WBGene00008170	4175.27	WBGene00004921	6723.42	WBGene00000599	14158.6	WBGene00011056	252.545
WBGene00001047	194.877	WBGene00020404	4995.88	WBGene00044760	4193.86	WBGene00022181	6771.24	WBGene00006699	14198	WBGene00044789	255.638
WBGene00019747	195.387	WBGene00015418	5003.83	WBGene00014039	4212.02	WBGene00017060	6790.39	WBGene00010703	14249.1	WBGene00021844	256.23
WBGene00219445	196.699	WBGene00001229	5004.67	WBGene00007091	4227.56	WBGene00014102	6793.27	WBGene00012361	14380.2	WBGene00021485	256.283
WBGene00006794	196.958	WBGene00021683	5072.71	WBGene00007048	4253.85	WBGene00008185	6825.64	WBGene00007409	14549.8	WBGene00019436	257.525
WBGene00019730	197.765	WBGene00015988	5091.12	WBGene00010139	4267.88	WBGene00013421	6834.62	WBGene00017756	14550	WBGene00003060	257.966
WBGene00010682	197.911	WBGene00019731	5096.78	WBGene00021977	4303.54	WBGene00011625	6841.51	WBGene00015641	14641.1	WBGene00016195	258.838
WBGene00017380	199.48	WBGene00003150	5121.76	WBGene00018435	4304.17	WBGene00013735	6852.46	WBGene00020635	14662.2	WBGene00000755	259.021
WBGene00000938	206.117	WBGene00020134	5239.44	WBGene00022599	4307.74	WBGene00007118	6899.45	WBGene00003805	14673.3	WBGene00020886	259.498
WBGene00002069	206.428	WBGene00018857	5255.8	WBGene00010560	4309.1	WBGene00007595	6911.11	WBGene00008070	14674.1	WBGene00010003	259.752
WBGene00009436	206.592	WBGene00007065	5275.16	WBGene00008230	4320.94	WBGene00001816	6918.82	WBGene00019915	14795.1	WBGene00009978	259.79
WBGene00011120	207.035	WBGene00001568	5324.54	WBGene00020134	4358.27	WBGene00016489	6930.71	WBGene00011326	14824.3	WBGene00019120	260.639
WBGene00003044	207.551	WBGene00017319	5330.1	WBGene00022357	4383.66	WBGene00007594	6983.4	WBGene00019800	14840.4	WBGene00219449	260.768
WBGene00000093	207.573	WBGene00022161	5409.79	WBGene00013166	4386.89	WBGene00000086	6990.39	WBGene00021676	14908.4	WBGene00013424	260.918
WBGene00013416	208.155	WBGene00018175	5411.3	WBGene00001613	4394.08	WBGene00004377	7025.24	WBGene00000625	15244.7	WBGene00022035	261.801
WBGene00013447	208.269	WBGene00018878	5437.35	WBGene00016429	4406.59	WBGene00007488	7035.54	WBGene00013586	15281.5	WBGene00004474	262.337
WBGene00002083	210.231	WBGene00016203	5442.23	WBGene00219313	4410.99	WBGene00011348	7064.47	WBGene00016885	15378.1	WBGene00019061	263.003
WBGene00002085	210.552	WBGene00021661	5568.05	WBGene00017939	4420.81	WBGene00011299	7074.12	WBGene00011488	15403.9	WBGene00008901	263.927
WBGene00022155	211.41	WBGene00006772	5575.2	WBGene00008685	4421.8	WBGene00015000	7075.45	WBGene00003432	15411.6	WBGene00000093	264.322
WBGene00021290	211.439	WBGene00009979	5586.09	WBGene00077773	4425.05	WBGene00021009	7155.95	WBGene00013026	15434.6	WBGene00044303	267.017
WBGene00001510	211.608	WBGene00001047	5600.99	WBGene00008385	4426.08	WBGene00020694	7157.99	WBGene00015526	15540.6	WBGene00011953	267.698
WBGene00001428	212.915	WBGene00020323	5603.33	WBGene00001262	4431.67	WBGene00015646	7168.16	WBGene00001694	15585	WBGene00017265	268.485
WBGene00018099	213.303	WBGene00022487	5626.39	WBGene00021041	4437.49	WBGene00004807	7182.34	WBGene00010181	15621.3	WBGene00004204	270.535
WBGene00044777	213.542	WBGene00001231	5632.23	WBGene00011684	4439.24	WBGene00002053	7211.19	WBGene00019909	15700	WBGene00008443	270.906
WBGene00009906	213.675	WBGene00011972	5655.59	WBGene00000846	4440.53	WBGene00018789	7227.92	WBGene00008317	15720.6	WBGene00021506	270.971
WBGene00009505	214.099	WBGene00012549	5709.67	WBGene00007953	4456.67	WBGene00000727	7269.18	WBGene00002228	15728	WBGene00045063	271.305
WBGene00010216	214.557	WBGene00013997	5728.11	WBGene00010669	4530.34	WBGene00018258	7272.56	WBGene00194906	15819.9	WBGene00007225	271.816
WBGene00002991	214.936	WBGene00021682	5753.28	WBGene00006887	4541.83	WBGene00017028	7319.29	WBGene00018433	15828.4	WBGene00013400	272.785
WBGene00001805	215.084	WBGene00006274	5796.44	WBGene00003580	4558.34	WBGene00019761	7324.13	WBGene00013971	16045.6	WBGene00017929	273.483
WBGene00044462	215.668	WBGene00018575	5817.74	WBGene00000552	4559.01	WBGene00007504	7343.88	WBGene00014119	16237.4	WBGene00018771	275.089
WBGene00013166	217.538	WBGene00010077	5849.57	WBGene00018067	4559.38	WBGene00045339	7346.7	WBGene00001770	16469.6	WBGene00019757	275.742
WBGene00021412	219.905	WBGene00007162	5903.65	WBGene00009372	4565.54	WBGene00019424	7355.47	WBGene00020189	16887.2	WBGene00019665	277.963
WBGene00015929	220.554	WBGene00000880	5936.4	WBGene00019087	4612.02	WBGene00005608	7396.17	WBGene00018485	16960.8	WBGene00017077	279.065
WBGene00002254	221.372	WBGene00016701	5949.21	WBGene00011815	4612.91	WBGene00001747	7407.23	WBGene00008405	17157.7	WBGene00016612	279.925
WBGene00021844	221.624	WBGene00004681	5995.9	WBGene00007187	4613.34	WBGene00001156	7407.27	WBGene00007209	17186.4	WBGene00013343	280.711
WBGene00017888	221.724	WBGene00000262	6036.81	WBGene00009488	4615.51	WBGene00021513	7410.58	WBGene00000480	17254.2	WBGene00022278	280.857
WBGene00006819	222.285	WBGene00020799	6040.89	WBGene00004883	4623.11	WBGene00007433	7458.95	WBGene00000520	17288	WBGene00009660	281.056
WBGene00003392	222.715	WBGene00011035	6062.11	WBGene00020549	4643.24	WBGene00008386	7473.56	WBGene00000793	17354.6	WBGene00004880	281.763
WBGene00022275	222.724	WBGene00020511	6079.6	WBGene00015236	4643.88	WBGene00015165	7528.51	WBGene00014175	17367	WBGene00022040	281.814
WBGene00016162	222.798	WBGene00001133	6090.14	WBGene00020362	4666.17	WBGene00008269	7543.89	WBGene00010757	17479.7	WBGene00021689	283.143
WBGene00002696	223.917	WBGene00020330	6122.38	WBGene00017372	4718.94	WBGene00022663	7545.06	WBGene00006940	17518.7	WBGene00016575	284.22
WBGene00009994	224.071	WBGene00004879	6162.56	WBGene00018258	4725.03	WBGene00010890	7563.29	WBGene00009094	17595.5	WBGene00011919	285.322
WBGene00004827	224.882	WBGene00006592	6230.95	WBGene00016020	4729.6	WBGene00018766	7589.55	WBGene00017482	17744	WBGene00007860	285.872
WBGene00019562	224.906	WBGene00004880	6309.24	WBGene00000055	4760.2	WBGene00008099	7639.05	WBGene00019771	17965.7	WBGene00020118	286.838
WBGene00010057	224.983	WBGene00004186	6373.64	WBGene00002230	4826.41	WBGene00016146	7665.55	WBGene00009335	17967.3	WBGene00022399	289.135
WBGene00011478	226.797	WBGene00009730	6457.69	WBGene00006213	4832.83	WBGene00006231	7677.78	WBGene00015012	17992.5	WBGene00006868	289.599
WBGene00002188	227.18	WBGene00021080	6490.44	WBGene00020581	4856.62	WBGene00017980	7705.01	WBGene00005079	18001.7	WBGene00007655	291.411
WBGene00008526	227.492	WBGene00004461	6532.66	WBGene00006278	4861.34	WBGene00021460	7705.12	WBGene00008847	18033.4	WBGene00019561	291.759
WBGene00010478	229.578	WBGene00007027	6559.91	WBGene00012391	4875.61	WBGene00003552	7827.55	WBGene00017757	18198.6	WBGene00018341	292.285
WBGene00004931	232.427	WBGene00012844	6560.22	WBGene00006402	4896.91	WBGene00044002	7847.88	WBGene00012376	18431.8	WBGene00004486	293.429
WBGene00019540	232.497	WBGene00012648	6610.89	WBGene00015386	4905.66	WBGene00015295	7858.58	WBGene00002255	18822.7	WBGene00001653	294.054
WBGene00023491	233.315	WBGene00016846	6612.04	WBGene00007311	4916.99	WBGene00021041	7904.52	WBGene00001527	18975.4	WBGene00006081	295.263
WBGene00011356	233.377	WBGene00003544	6615.34	WBGene00018090	4935.2	WBGene00004267	7909.25	WBGene00010173	18997.4	WBGene00011481	295.289
WBGene00002999	234.414	WBGene00016049	6638.08	WBGene00020191	4935.87	WBGene00013963	7909.99	WBGene00016845	19118	WBGene00021213	295.437
WBGene00019343	234.488	WBGene00003930	6705.11	WBGene00017891	4941.01	WBGene00000211	7934.42	WBGene00013785	19181.5	WBGene00001248	299.161
WBGene00011755	236.768	WBGene00006516	6717.55	WBGene00004077	4957.98	WBGene00010664	7965.03	WBGene00001623	19430.4	WBGene00007209	299.42
WBGene00015177	237.093	WBGene00235333	6796.63	WBGene00016314	5058.27	WBGene00019844	8024.12	WBGene00020323	19431.6	WBGene00010051	299.571
WBGene00015968	237.59	WBGene00019956	6836.59	WBGene00007643	5059.57	WBGene00001117	8051.47	WBGene00007514	19442.4	WBGene00021700	300.995
WBGene00001966	237.646	WBGene00017334	6837.55	WBGene00019410	5071.35	WBGene00008964	8072.17	WBGene00011049	19507.9	WBGene00044294	301.036
WBGene00015321	238.262	WBGene00022267	6864.46	WBGene00006970	5078.02	WBGene00077773	8075.61	WBGene00003150	19728.7	WBGene00011399	301.286
WBGene00004360	238.808	WBGene00016051	6933.43	WBGene00008476	5107.63	WBGene00018694	8077.58	WBGene00023513	19964	WBGene00013639	302.272
WBGene00017182	239.652	WBGene00012346	6957.4	WBGene00002210	5113.29	WBGene00015236	8105.85	WBGene00022021	20260.4	WBGene00008852	302.893
WBGene00019536	240.529	WBGene00020472	6986.69	WBGene00004893	5114.29	WBGene00007698	8135.99	WBGene00007953	20535.6	WBGene00019975	303.816
WBGene00019865	241.14	WBGene00008748	6997.79	WBGene00003552	5127.74	WBGene00009305	8146.96	WBGene00004355	20588.1	WBGene00023450	305.309
WBGene00009993	241.498	WBGene00021039	7003.47	WBGene00019486	5132.32	WBGene00017213	8147.86	WBGene00022158	21043.2	WBGene00014023	307.962
WBGene00194906	241.53	WBGene00004349	7021.91	WBGene00007860	5147.5	WBGene00021007	8195.99	WBGene00010010	21224.8	WBGene00303073	308.023
WBGene00018732	241.593	WBGene00021534	7045.75	WBGene00021629	5150.77	WBGene00012850	8197.52	WBGene00020797	21431.3	WBGene00044689	308.919
WBGene00000556	242.103	WBGene00015248	7071.98	WBGene00021649	5168.21	WBGene00001165	8236.62	WBGene00001225	21532.1	WBGene00006577	309.191
WBGene00011035	242.421	WBGene00017545	7075.62	WBGene00018619	5182.79	WBGene00044551	8246.98	WBGene00003158	21822.6	WBGene00235117	310.531
WBGene00015687	243.972	WBGene00268197	7227.2	WBGene00020897	5217.31	WBGene00000514	8257.15	WBGene00002025	21852.9	WBGene00020775	314.712
WBGene00000295	245.204	WBGene00016265	7278.2	WBGene00016621	5219.19	WBGene00007009	8294.32	WBGene00018877	21860	WBGene00008878	315.005
WBGene00044264	245.548	WBGene00003678	7400.96	WBGene00045488	5238.87	WBGene00020531	8467.28	WBGene00000768	21969.4	WBGene00001877	318.846
WBGene00304173	245.568	WBGene00016612	7415.15	WBGene00009163	5258.16	WBGene00044641	8489.29	WBGene00022040	21995.8	WBGene00011975	321.754
WBGene00011940	247.992	WBGene00003902	7418.46	WBGene00002183	5261.84	WBGene00013028	8517.53	WBGene00018340	22062.5	WBGene00022754	322.27
WBGene00021534	248.074	WBGene00000472	7427.49	WBGene00003392	5300.25	WBGene00020330	8613.35	WBGene00007410	22081.5	WBGene00015795	323.251
WBGene00019237	248.151	WBGene00010104	7445.59	WBGene00022669	5324.16	WBGene00007053	8631.23	WBGene00018019	22178.7	WBGene00006404	323.573
WBGene00015545	248.171	WBGene00000951	7478.74	WBGene00006817	5339.22	WBGene00011758	8656.19	WBGene00004749	22297.5	WBGene00010118	324.668
WBGene00020962	248.946	WBGene00004214	7518.8	WBGene00003504	5339.31	WBGene00020357	8711.25	WBGene00021479	22312	WBGene00004698	325.086
WBGene00000105	249.055	WBGene00003476	7573.04	WBGene00010630	5369.45	WBGene00020209	8738.1	WBGene00015687	22384.5	WBGene00018232	325.521
WBGene00008900	250.163	WBGene00023410	7605.4	WBGene00045393	5384.05	WBGene00008600	8740.57	WBGene00011791	22412.5	WBGene00003479	326.187
WBGene00004355	250.635	WBGene00003148	7646.26	WBGene00003555	5403.87	WBGene00003986	8805.3	WBGene00003970	22706	WBGene00007581	326.242
WBGene00009684	251.389	WBGene00003482	7646.63	WBGene00000186	5436.05	WBGene00011319	8808.53	WBGene00002245	22851.8	WBGene00019593	327.606
WBGene00009766	253.46	WBGene00045419	7650.53	WBGene00019521	5439.67	WBGene00011458	8834.8	WBGene00302991	23366.6	WBGene00010230	328.274
WBGene00013789	254.025	WBGene00013408	7686.51	WBGene00001592	5442.99	WBGene00008384	8862.59	WBGene00010246	23852.6	WBGene00020891	329.228
WBGene00012363	255.869	WBGene00003073	7727.95	WBGene00008527	5452.47	WBGene00015067	8898.22	WBGene00004174	24054.9	WBGene00194902	330.544
WBGene00009827	256.364	WBGene00009632	7745.77	WBGene00011182	5484.34	WBGene00000820	9075.68	WBGene00004470	24110.4	WBGene00019977	330.618
WBGene00009826	256.406	WBGene00012393	7755.14	WBGene00019627	5527.41	WBGene00018134	9169.76	WBGene00018430	24326.2	WBGene00003676	330.765
WBGene00013448	256.759	WBGene00019748	7761.9	WBGene00004420	5538.88	WBGene00010551	9266.23	WBGene00008548	24595.2	WBGene00006761	330.983
WBGene00011512	259.075	WBGene00020233	7813.86	WBGene00015243	5555.38	WBGene00017683	9286.02	WBGene00019169	24648.6	WBGene00001045	331.277
WBGene00022180	259.244	WBGene00019102	7888.95	WBGene00008652	5589.44	WBGene00013670	9331.69	WBGene00018568	24870.6	WBGene00003779	331.504
WBGene00077756	262.92	WBGene00016750	7903.01	WBGene00018908	5604.51	WBGene00008051	9384	WBGene00022531	24925	WBGene00013447	333.459
WBGene00005348	264.467	WBGene00006933	7918.67	WBGene00009744	5624.9	WBGene00006668	9454.63	WBGene00194733	24925.2	WBGene00012128	333.887
WBGene00008724	264.598	WBGene00022112	7989.26	WBGene00022463	5628.5	WBGene00015968	9516.39	WBGene00044303	25141.5	WBGene00002194	335.664
WBGene00000670	266.099	WBGene00000803	8020.26	WBGene00000894	5639.22	WBGene00003075	9608.84	WBGene00007934	25175	WBGene00016314	336.085
WBGene00007819	266.474	WBGene00009027	8023.91	WBGene00006352	5648.3	WBGene00016601	9616.99	WBGene00000009	25176.3	WBGene00000545	336.38
WBGene00017978	267.429	WBGene00011953	8041.19	WBGene00002025	5650.57	WBGene00013955	9655.28	WBGene00017534	25596.5	WBGene00016359	338.09
WBGene00013925	269.287	WBGene00011573	8120.82	WBGene00007592	5677.01	WBGene00001498	9666.74	WBGene00000870	25678.2	WBGene00015479	339.233
WBGene00000371	270.589	WBGene00004106	8187.25	WBGene00011497	5696.52	WBGene00004949	9678.33	WBGene00020765	25759.9	WBGene00005992	339.821
WBGene00014172	270.631	WBGene00012317	8197.42	WBGene00003642	5704.17	WBGene00000387	9710.45	WBGene00009038	25785.3	WBGene00016033	339.866
WBGene00013223	271.259	WBGene00022042	8282.08	WBGene00008447	5709.3	WBGene00009479	9784.95	WBGene00021650	25835.3	WBGene00007736	340.326
WBGene00012200	271.948	WBGene00010012	8305.92	WBGene00001174	5741.18	WBGene00004900	9815.88	WBGene00015747	26079.7	WBGene00009975	340.402
WBGene00001898	274.658	WBGene00017775	8392.71	WBGene00020411	5745.62	WBGene00000908	9884.24	WBGene00001635	26307.7	WBGene00009677	342.593
WBGene00011670	277.429	WBGene00000393	8410.03	WBGene00007001	5762.23	WBGene00206361	9935.65	WBGene00022803	26471.9	WBGene00013671	343.312
WBGene00044068	278.436	WBGene00003756	8496.72	WBGene00000377	5802.64	WBGene00000187	10008.3	WBGene00022634	26771.3	WBGene00006881	343.981
WBGene00012073	278.518	WBGene00007058	8496.77	WBGene00001117	5802.96	WBGene00007505	10183.9	WBGene00009337	26826.7	WBGene00002256	344.218
WBGene00019577	279.055	WBGene00013357	8518.75	WBGene00002997	5839.06	WBGene00020346	10218.4	WBGene00019665	27037.4	WBGene00009899	345.396
WBGene00007989	279.423	WBGene00008019	8535.9	WBGene00004737	5855.7	WBGene00010345	10293.5	WBGene00003638	27076.1	WBGene00008145	346.555
WBGene00007083	279.572	WBGene00017103	8556.48	WBGene00015165	5860.81	WBGene00008861	10293.8	WBGene00007505	27126.9	WBGene00016706	347.921
WBGene00010428	279.789	WBGene00012577	8621.96	WBGene00000441	5879.51	WBGene00003111	10403.5	WBGene00022139	27147.9	WBGene00021551	348.767
WBGene00012523	280.428	WBGene00016237	8670.41	WBGene00010788	5884.85	WBGene00003954	10419.5	WBGene00013157	27148.7	WBGene00022157	349.311
WBGene00014033	280.873	WBGene00000083	8677.95	WBGene00012055	5898.3	WBGene00023405	10518.9	WBGene00018274	27563	WBGene00020273	349.464
WBGene00000217	280.935	WBGene00008051	8817.39	WBGene00012899	5931.22	WBGene00004059	10601.7	WBGene00018175	27654.5	WBGene00012598	349.732
WBGene00017918	282.141	WBGene00014028	8824.87	WBGene00004391	5932.29	WBGene00009256	10611.6	WBGene00022467	28055.7	WBGene00012291	349.882
WBGene00010744	282.587	WBGene00022667	8868.3	WBGene00006531	5936.38	WBGene00009645	10613.9	WBGene00011088	28292.7	WBGene00000902	353.472
WBGene00013732	283.083	WBGene00020062	8905.52	WBGene00018766	5969.46	WBGene00022675	10880.9	WBGene00003010	28451.9	WBGene00000877	353.533
WBGene00021613	284.094	WBGene00009727	9022.72	WBGene00000217	5988.99	WBGene00017939	10884.6	WBGene00000070	28529	WBGene00015464	354.452
WBGene00016048	284.299	WBGene00006438	9096.98	WBGene00006419	5996.49	WBGene00016972	10985.3	WBGene00017327	28600.8	WBGene00009245	354.72
WBGene00007395	284.9	WBGene00012285	9098.57	WBGene00013955	6009.54	WBGene00011832	11037.1	WBGene00020537	28687.4	WBGene00012961	355.938
WBGene00012646	285.534	WBGene00302982	9110.2	WBGene00004219	6012.11	WBGene00001510	11099.3	WBGene00219319	29419.4	WBGene00004781	356.013
WBGene00022292	286.595	WBGene00012825	9169.01	WBGene00016146	6037.04	WBGene00011730	11179.8	WBGene00008438	29503.5	WBGene00022253	356.816
WBGene00003172	289.866	WBGene00016465	9172.36	WBGene00013136	6041.86	WBGene00009726	11277.1	WBGene00003648	29873.9	WBGene00002065	356.932
WBGene00010073	291.199	WBGene00017801	9229.55	WBGene00016634	6095.82	WBGene00007001	11279.1	WBGene00022452	29921.3	WBGene00009284	356.985
WBGene00010577	291.631	WBGene00010243	9250.55	WBGene00000059	6142.77	WBGene00002035	11320.4	WBGene00002000	29951.5	WBGene00044044	361.527
WBGene00271798	293.287	WBGene00011678	9360.15	WBGene00004900	6159.51	WBGene00001986	11410.2	WBGene00005025	30022.4	WBGene00003864	362.453
WBGene00009476	293.582	WBGene00018404	9379.53	WBGene00020348	6190.64	WBGene00006682	11486.7	WBGene00011936	30064.6	WBGene00007632	365.446
WBGene00009758	293.594	WBGene00001976	9380.37	WBGene00011308	6200	WBGene00000465	11539.3	WBGene00017975	30157.7	WBGene00021582	369.076
WBGene00020221	293.73	WBGene00002239	9443.53	WBGene00017597	6237.57	WBGene00007946	11564.8	WBGene00015509	30223	WBGene00016090	372.628
WBGene00000617	295.632	WBGene00012757	9503.33	WBGene00000793	6284.99	WBGene00015624	11591	WBGene00185098	30388.2	WBGene00012121	375.011
WBGene00022750	296.909	WBGene00012413	9507.36	WBGene00013671	6286.74	WBGene00012909	11613.3	WBGene00007277	30786.7	WBGene00022554	375.533
WBGene00004077	297.111	WBGene00017460	9511.16	WBGene00022538	6305.69	WBGene00022697	11632.3	WBGene00009801	31428.5	WBGene00017170	377.174
WBGene00017976	299.251	WBGene00015646	9585.52	WBGene00003803	6317.48	WBGene00016939	11645.6	WBGene00009116	31635.4	WBGene00012155	377.268
WBGene00000472	301.432	WBGene00015040	9668.35	WBGene00007645	6325.26	WBGene00010620	11710.5	WBGene00010193	31699.6	WBGene00017244	378.622
WBGene00006587	301.728	WBGene00018532	9687.04	WBGene00011393	6354.36	WBGene00007417	11727.8	WBGene00003536	32221.6	WBGene00013289	379.048
WBGene00008148	302.853	WBGene00019128	9736.87	WBGene00043060	6379.34	WBGene00011409	11747.3	WBGene00001182	32242.4	WBGene00015280	380.736
WBGene00008402	303.968	WBGene00003084	9743.14	WBGene00009284	6397.19	WBGene00022121	11748.3	WBGene00018405	32383.2	WBGene00044439	381.465
WBGene00022044	304.829	WBGene00004889	9896.06	WBGene00004684	6398.6	WBGene00020419	11751.5	WBGene00010741	32457.4	WBGene00018430	382.021
WBGene00022154	306.249	WBGene00020489	10127.2	WBGene00020207	6425.06	WBGene00014163	11766.3	WBGene00023408	32567.7	WBGene00006933	382.712
WBGene00017688	306.355	WBGene00019771	10253.5	WBGene00005537	6451.38	WBGene00002040	11821.6	WBGene00001450	32739.2	WBGene00002046	385.14
WBGene00022610	306.429	WBGene00011475	10305.8	WBGene00012144	6543.71	WBGene00013249	11851.3	WBGene00006792	32957.6	WBGene00013538	385.652
WBGene00022518	306.984	WBGene00000671	10334.5	WBGene00015061	6566.6	WBGene00002979	11915.2	WBGene00017715	33240.4	WBGene00018932	386.247
WBGene00000387	310.11	WBGene00003623	10373.5	WBGene00019513	6628.3	WBGene00001708	11928	WBGene00008269	33415.7	WBGene00011141	387.764
WBGene00017334	310.97	WBGene00001495	10440.9	WBGene00022694	6650.58	WBGene00017380	11936.9	WBGene00000293	33555.5	WBGene00022512	388.44
WBGene00000509	311.643	WBGene00017101	10553.7	WBGene00002038	6684.85	WBGene00016005	11941.6	WBGene00011955	33908.5	WBGene00020851	390.053
WBGene00020537	311.796	WBGene00014914	10591.1	WBGene00005713	6709.26	WBGene00019667	11957	WBGene00013919	33927.6	WBGene00043067	391.828
WBGene00002324	312.238	WBGene00018515	10763.3	WBGene00010845	6722.81	WBGene00014098	11979	WBGene00000875	34036.5	WBGene00006747	392.568
WBGene00015023	314.062	WBGene00000157	10811.2	WBGene00019423	6777.21	WBGene00007756	12022.9	WBGene00017184	34045.1	WBGene00020715	393.554
WBGene00012651	314.437	WBGene00006412	10894.7	WBGene00007854	6782.42	WBGene00018848	12120	WBGene00006941	34159	WBGene00011356	394.686
WBGene00006942	315.674	WBGene00018756	11019	WBGene00015735	6793.18	WBGene00015801	12141.9	WBGene00017594	34543.2	WBGene00011253	394.846
WBGene00271804	315.897	WBGene00019878	11022.1	WBGene00010375	6835.99	WBGene00021061	12171.4	WBGene00011735	34982.4	WBGene00011123	395.494
WBGene00004119	319.409	WBGene00004140	11061.3	WBGene00018833	6921.02	WBGene00014172	12192.6	WBGene00001224	35443.4	WBGene00022418	397.022
WBGene00006955	319.985	WBGene00007775	11112	WBGene00044198	6981.67	WBGene00004749	12200.4	WBGene00008053	35585.8	WBGene00008979	397.156
WBGene00020063	321.133	WBGene00004786	11164.2	WBGene00017448	6998.34	WBGene00014202	12253.1	WBGene00017974	35640.3	WBGene00194680	399.004
WBGene00012721	321.496	WBGene00020927	11222.5	WBGene00019537	7004.19	WBGene00018304	12253.2	WBGene00002081	36280.2	WBGene00001481	401.149
WBGene00020314	321.625	WBGene00009667	11295.6	WBGene00001165	7031.69	WBGene00015934	12326.1	WBGene00014208	36850.4	WBGene00008140	402.499
WBGene00007666	324.436	WBGene00004348	11582	WBGene00000871	7037.77	WBGene00004370	12351.3	WBGene00022512	37183.4	WBGene00004033	403.354
WBGene00021689	325.115	WBGene00020479	11624.4	WBGene00009330	7083.66	WBGene00019487	12391.5	WBGene00011122	37255.1	WBGene00021210	404.224
WBGene00003600	326.31	WBGene00021835	11679.9	WBGene00008555	7133.17	WBGene00010682	12413	WBGene00007523	37696.4	WBGene00008447	404.282
WBGene00004815	327.251	WBGene00206355	11779.3	WBGene00019667	7138.27	WBGene00016072	12449.1	WBGene00003627	38117.8	WBGene00007965	404.351
WBGene00235335	327.637	WBGene00008248	11783.3	WBGene00015680	7151.08	WBGene00006766	12493.3	WBGene00006768	38340.4	WBGene00012345	407.304
WBGene00002062	328.127	WBGene00011152	11927.5	WBGene00002053	7160.76	WBGene00003830	12533.2	WBGene00022745	38708.2	WBGene00000733	407.777
WBGene00011747	328.643	WBGene00001177	11971	WBGene00009577	7169.79	WBGene00019403	12593.6	WBGene00022157	39205.1	WBGene00005779	409.154
WBGene00045277	331.802	WBGene00007325	12033.2	WBGene00015635	7260.26	WBGene00007229	12655.5	WBGene00010976	39273.3	WBGene00019338	409.788
WBGene00018580	332.299	WBGene00010895	12050.4	WBGene00021389	7319.42	WBGene00022358	12665.3	WBGene00017342	40098.6	WBGene00044068	411.806
WBGene00006755	332.755	WBGene00012259	12063.5	WBGene00020160	7330.61	WBGene00001497	12737.1	WBGene00000284	40114.4	WBGene00016074	412.344
WBGene00006839	333.296	WBGene00011099	12126	WBGene00004148	7363.25	WBGene00020732	12819.8	WBGene00005078	40199.7	WBGene00021587	415.028
WBGene00022350	335.023	WBGene00010006	12135.4	WBGene00008692	7402.52	WBGene00002263	12849.1	WBGene00001008	40271.9	WBGene00010840	421.005
WBGene00184990	335.578	WBGene00001519	12143.7	WBGene00003469	7424.51	WBGene00020657	12921.2	WBGene00012914	40701.3	WBGene00008088	422.976
WBGene00021582	339.566	WBGene00019578	12143.9	WBGene00009606	7430.13	WBGene00001372	12994.9	WBGene00013189	40716.8	WBGene00013383	423.217
WBGene00012413	340.347	WBGene00015083	12371	WBGene00017794	7500.17	WBGene00018764	13029.4	WBGene00023498	40772	WBGene00018890	424.339
WBGene00001208	340.911	WBGene00009211	12386.3	WBGene00017751	7613.51	WBGene00022817	13117.6	WBGene00008456	41234.1	WBGene00020894	424.43
WBGene00006887	342.732	WBGene00021487	12414.7	WBGene00019556	7630.38	WBGene00021078	13357.8	WBGene00022059	41736.9	WBGene00021389	428.073
WBGene00003787	346.309	WBGene00006986	12533	WBGene00015919	7674.4	WBGene00010580	13515.7	WBGene00013682	41924.9	WBGene00004206	428.602
WBGene00003446	346.766	WBGene00019673	12559.1	WBGene00020214	7702.8	WBGene00003003	13520.7	WBGene00020195	41978	WBGene00006788	429.097
WBGene00002220	349.467	WBGene00017929	12580.8	WBGene00012857	7743.66	WBGene00001115	13576	WBGene00020786	42152.3	WBGene00016143	430.522
WBGene00010364	349.967	WBGene00011815	12628	WBGene00005648	7777.55	WBGene00000766	13722.2	WBGene00003609	42800.7	WBGene00010057	430.595
WBGene00016652	350.356	WBGene00012017	12656.4	WBGene00001599	7794.06	WBGene00022357	13768.9	WBGene00013226	42873.1	WBGene00011927	439.591
WBGene00006510	353.661	WBGene00021583	12714	WBGene00010212	7798.49	WBGene00002183	13801.3	WBGene00000733	43160.6	WBGene00017534	441.328
WBGene00016844	355.707	WBGene00022156	12727.9	WBGene00006579	7798.56	WBGene00012259	13904.4	WBGene00004105	43199.9	WBGene00017237	441.462
WBGene00020964	356.528	WBGene00017332	12798.2	WBGene00011832	7827.32	WBGene00017098	13963	WBGene00017557	43406.8	WBGene00000037	447.773
WBGene00021697	356.74	WBGene00007137	12890.6	WBGene00007745	7892.59	WBGene00003596	13968.6	WBGene00018738	43644.2	WBGene00006648	447.948
WBGene00012930	357.871	WBGene00012471	13056.5	WBGene00017275	7925.77	WBGene00219313	13993.6	WBGene00022046	43748.7	WBGene00018356	448.928
WBGene00009330	358.29	WBGene00010011	13220.2	WBGene00008320	8028.79	WBGene00014177	14023.3	WBGene00013792	43999.5	WBGene00020116	454.772
WBGene00000763	359.167	WBGene00019486	13249.2	WBGene00016840	8029.81	WBGene00006946	14124	WBGene00011589	44610	WBGene00011474	459.784
WBGene00003029	360.38	WBGene00018242	13311.9	WBGene00001086	8038.05	WBGene00021629	14135.5	WBGene00009070	44689.7	WBGene00019673	459.821
WBGene00019003	361.86	WBGene00019612	13382.7	WBGene00017463	8062.66	WBGene00185086	14194.8	WBGene00008784	45373.1	WBGene00009089	460.804
WBGene00007592	366.275	WBGene00002003	13487.4	WBGene00021461	8246.43	WBGene00019380	14360.8	WBGene00000914	45642.6	WBGene00018417	460.931
WBGene00010101	368.099	WBGene00003024	13498.7	WBGene00006432	8265	WBGene00019218	14464.9	WBGene00013235	45654.5	WBGene00003111	464.102
WBGene00044348	368.845	WBGene00022672	13569.5	WBGene00003903	8283.12	WBGene00003621	14483	WBGene00008194	45795.9	WBGene00022511	464.589
WBGene00011234	368.964	WBGene00004892	13572.8	WBGene00006766	8292.32	WBGene00001572	14516.3	WBGene00005992	45878.6	WBGene00020528	466.898
WBGene00017254	369.719	WBGene00019831	13667.8	WBGene00006587	8401.17	WBGene00045393	14519.3	WBGene00013976	46082.7	WBGene00018970	471.006
WBGene00019317	374.237	WBGene00012277	13774.2	WBGene00005830	8404.54	WBGene00011495	14642.2	WBGene00007116	46109.9	WBGene00006975	471.916
WBGene00015418	374.32	WBGene00004729	13835.6	WBGene00009098	8426.3	WBGene00016567	14688	WBGene00022148	46151.2	WBGene00004185	476.5
WBGene00007859	376.78	WBGene00009042	13857.3	WBGene00011580	8473.68	WBGene00013194	14873.8	WBGene00009645	46743.7	WBGene00003803	476.515
WBGene00010050	376.98	WBGene00005018	13871.3	WBGene00008386	8482.16	WBGene00004947	14896.2	WBGene00001555	47224.3	WBGene00002102	481.933
WBGene00008418	377.32	WBGene00011142	13911.8	WBGene00015181	8512.3	WBGene00003638	15126.4	WBGene00018208	47472.3	WBGene00003010	483.687
WBGene00002080	380.729	WBGene00001156	13972.1	WBGene00001972	8519.05	WBGene00016019	15130.2	WBGene00013921	47674.9	WBGene00011304	484.63
WBGene00006364	381.702	WBGene00000100	13981.1	WBGene00009177	8640.87	WBGene00013869	15207.3	WBGene00000018	47737	WBGene00189961	486.382
WBGene00009305	382.663	WBGene00011978	14032.5	WBGene00010735	8786.43	WBGene00000037	15212.9	WBGene00044026	47947.5	WBGene00012999	492.071
WBGene00013703	384.648	WBGene00003676	14067.4	WBGene00004874	8819	WBGene00016835	15239.2	WBGene00011631	48206	WBGene00016892	492.568
WBGene00006825	387.272	WBGene00008010	14200.8	WBGene00002263	8855.75	WBGene00013877	15305.2	WBGene00016062	48582	WBGene00271798	493.728
WBGene00000211	388.658	WBGene00020753	14325.6	WBGene00003618	8866.68	WBGene00020897	15337.2	WBGene00003258	48591.8	WBGene00020999	496.803
WBGene00021890	390.958	WBGene00000387	14354.9	WBGene00022103	8895.63	WBGene00020160	15375.5	WBGene00004459	48799.5	WBGene00004220	501.354
WBGene00000168	396.303	WBGene00022673	14428	WBGene00009897	8948.23	WBGene00003907	15399.5	WBGene00000213	48855.4	WBGene00018827	504.447
WBGene00235296	396.523	WBGene00045063	14431.4	WBGene00019035	8979.93	WBGene00006970	15421.1	WBGene00006786	49582.9	WBGene00016226	505.67
WBGene00013093	396.994	WBGene00000930	14531.3	WBGene00020742	8987.44	WBGene00009264	15465.7	WBGene00015767	49709.4	WBGene00022274	509.059
WBGene00008555	402.155	WBGene00003588	14566.5	WBGene00015472	9017.5	WBGene00019407	15530	WBGene00000216	50913.5	WBGene00007309	512.333
WBGene00020233	402.291	WBGene00019503	14732.9	WBGene00020209	9168.18	WBGene00012845	15570.7	WBGene00018869	50946.3	WBGene00017782	516.494
WBGene00012184	403.336	WBGene00018864	14941.7	WBGene00011515	9218.75	WBGene00011340	15606.2	WBGene00019667	51561.2	WBGene00003414	522.397
WBGene00019774	404.624	WBGene00016326	15080	WBGene00018281	9226.71	WBGene00001053	15687	WBGene00010106	51624.9	WBGene00044061	523.073
WBGene00015017	407.326	WBGene00045488	15327.8	WBGene00007588	9248.03	WBGene00021628	15715.4	WBGene00017546	52239.6	WBGene00003804	524.017
WBGene00022267	409.795	WBGene00018228	15351	WBGene00018980	9291.04	WBGene00012857	15732.2	WBGene00004704	52506.4	WBGene00001182	527.212
WBGene00009939	410.609	WBGene00008043	15432.3	WBGene00016359	9384.57	WBGene00012290	15794.3	WBGene00011977	52948.5	WBGene00021423	527.633
WBGene00002029	410.617	WBGene00019248	15579.8	WBGene00007275	9426.69	WBGene00008270	15869.5	WBGene00011444	53175.9	WBGene00001172	528.415
WBGene00005549	417.965	WBGene00013578	15631.1	WBGene00000868	9429.39	WBGene00008042	15967.8	WBGene00003081	53539	WBGene00206505	528.701
WBGene00022262	418.57	WBGene00016803	15723.9	WBGene00008429	9495.65	WBGene00016258	16051.8	WBGene00006442	54261.2	WBGene00001179	529.816
WBGene00018864	423.379	WBGene00010280	15892.1	WBGene00011458	9517.71	WBGene00004771	16077.8	WBGene00019804	54426.6	WBGene00003561	529.876
WBGene00003370	428.923	WBGene00003196	15903	WBGene00022675	9547.06	WBGene00006349	16328.7	WBGene00006702	54501.8	WBGene00302974	530.319
WBGene00000974	429.656	WBGene00016794	15927.5	WBGene00012226	9581.26	WBGene00003803	16332	WBGene00219216	54813.6	WBGene00017647	533.373
WBGene00016989	430.862	WBGene00007512	15999.9	WBGene00020555	9615.42	WBGene00000170	16455.8	WBGene00006931	55457.2	WBGene00011392	535.369
WBGene00012577	431.798	WBGene00002295	16012	WBGene00002026	9674.55	WBGene00022593	16509.6	WBGene00018230	55575.1	WBGene00002363	536.206
WBGene00002232	433.455	WBGene00019730	16039.5	WBGene00002048	9685.07	WBGene00006783	16596.8	WBGene00010354	55639.1	WBGene00020090	536.558
WBGene00013556	436.261	WBGene00014208	16116.4	WBGene00003964	9704.51	WBGene00001630	16726.4	WBGene00008545	56234.3	WBGene00016184	539.301
WBGene00022517	438.441	WBGene00004736	16117.5	WBGene00006438	9710.36	WBGene00022129	16747.6	WBGene00019301	56488.3	WBGene00043534	541.684
WBGene00015636	438.969	WBGene00011755	16195.3	WBGene00008270	9745.77	WBGene00004375	16777.7	WBGene00001149	56849.3	WBGene00007941	544.467
WBGene00010731	440.556	WBGene00010042	16224.7	WBGene00019380	9778.71	WBGene00018756	16813.8	WBGene00006925	56863.1	WBGene00003569	544.791
WBGene00016794	441.338	WBGene00010492	16281.5	WBGene00021948	9866.03	WBGene00004829	16866.2	WBGene00017358	57155.3	WBGene00002637	545.753
WBGene00019716	441.481	WBGene00015156	16289.5	WBGene00016095	9897.82	WBGene00019940	17116.3	WBGene00013403	57532.9	WBGene00000880	548.949
WBGene00013668	441.673	WBGene00016406	16464	WBGene00006266	9929.84	WBGene00016513	17136.4	WBGene00013404	57596.4	WBGene00004004	551.223
WBGene00009747	443.593	WBGene00012268	16523.6	WBGene00017331	9933.09	WBGene00000115	17176.4	WBGene00007799	58087.8	WBGene00016932	552.033
WBGene00008090	444.511	WBGene00018600	16671.7	WBGene00012328	9948.51	WBGene00003401	17364.4	WBGene00013166	59119	WBGene00018738	553.591
WBGene00019471	446.3	WBGene00010864	16735.9	WBGene00008784	9978.11	WBGene00003865	17556.7	WBGene00015386	59562.7	WBGene00005018	562.555
WBGene00016150	448.057	WBGene00018960	16761.3	WBGene00009594	10047.4	WBGene00010877	17700.6	WBGene00006943	61051.7	WBGene00000691	566.196
WBGene00015356	452.089	WBGene00012097	16879.6	WBGene00004744	10050.8	WBGene00017351	17830.5	WBGene00000868	61210.1	WBGene00021531	568.926
WBGene00017300	452.111	WBGene00002981	16898.1	WBGene00271777	10072.4	WBGene00012116	17839.5	WBGene00011978	61293.6	WBGene00016220	572.804
WBGene00007237	454.266	WBGene00001439	16967.7	WBGene00002182	10072.8	WBGene00019872	17987.7	WBGene00019279	61679.9	WBGene00019038	573.516
WBGene00020409	454.81	WBGene00003010	16971.2	WBGene00017768	10091.4	WBGene00011449	18013.2	WBGene00008760	62397.5	WBGene00021721	574.107
WBGene00006605	454.9	WBGene00020251	16992.4	WBGene00044162	10111.7	WBGene00009284	18081.4	WBGene00022119	62427.4	WBGene00016174	581.017
WBGene00019759	456.95	WBGene00000134	17121.6	WBGene00003196	10130.5	WBGene00016539	18095	WBGene00015233	62520.9	WBGene00021692	581.437
WBGene00044553	457.584	WBGene00002994	17262.1	WBGene00006382	10159.3	WBGene00018586	18233	WBGene00016326	62667.2	WBGene00001773	585.337
WBGene00011221	461.734	WBGene00004777	17361	WBGene00019180	10178.5	WBGene00019205	18341.2	WBGene00006342	63345.9	WBGene00013976	587.357
WBGene00219421	461.741	WBGene00001915	17484.8	WBGene00016458	10186.2	WBGene00010013	18391.7	WBGene00004165	63454.5	WBGene00005643	588.739
WBGene00022488	465.296	WBGene00015203	17606.8	WBGene00001208	10209.7	WBGene00000822	18419.9	WBGene00022033	63462.9	WBGene00021044	589.7
WBGene00012535	468.07	WBGene00000657	17617.9	WBGene00000530	10298.7	WBGene00044061	18786	WBGene00001851	63965.9	WBGene00019944	590.112
WBGene00023410	472.275	WBGene00012176	17804	WBGene00016570	10332.5	WBGene00001027	18898.1	WBGene00009730	63986.3	WBGene00020820	590.413
WBGene00022015	472.924	WBGene00045382	17845.8	WBGene00010732	10344.3	WBGene00015132	19106.6	WBGene00017918	64080.5	WBGene00015168	591.722
WBGene00005917	472.963	WBGene00017597	17876.5	WBGene00013069	10396	WBGene00016333	19121.2	WBGene00013132	64237.4	WBGene00009882	592.315
WBGene00021506	473.104	WBGene00003652	17901.3	WBGene00003423	10567.4	WBGene00021865	19140.3	WBGene00003963	64541.6	WBGene00000908	592.624
WBGene00008901	478.077	WBGene00003589	17980.4	WBGene00018404	10585.1	WBGene00007070	19228.5	WBGene00004728	66873.3	WBGene00009661	597.681
WBGene00006064	479.498	WBGene00016485	18003.2	WBGene00020330	10599.5	WBGene00004148	19323.8	WBGene00012769	66981.6	WBGene00012544	603.764
WBGene00010910	481.316	WBGene00009188	18425.7	WBGene00011044	10757.5	WBGene00021678	19373.5	WBGene00009819	67269.6	WBGene00017088	606.128
WBGene00010167	482.042	WBGene00011115	18459.7	WBGene00017214	10826	WBGene00006476	19525.4	WBGene00000880	67980.9	WBGene00012978	613.557
WBGene00010551	483.41	WBGene00008563	18507	WBGene00006562	10990	WBGene00013732	19548.2	WBGene00011361	68230.4	WBGene00011731	615.124
WBGene00000910	484.163	WBGene00009653	18642.1	WBGene00001026	11018	WBGene00000074	19913.6	WBGene00008990	68340.7	WBGene00015702	624.867
WBGene00011209	486.267	WBGene00002999	18871.1	WBGene00006669	11088	WBGene00003779	20010.1	WBGene00019537	68872.6	WBGene00017854	634.007
WBGene00009089	490.017	WBGene00016170	18895.7	WBGene00000170	11156	WBGene00017826	20186.4	WBGene00021420	69405.7	WBGene00004120	634.594
WBGene00020121	491.67	WBGene00019855	18897.1	WBGene00008645	11163.8	WBGene00017547	20258.9	WBGene00010163	71066	WBGene00022874	638.16
WBGene00303054	491.967	WBGene00006490	18958	WBGene00001588	11201.6	WBGene00001592	20318.7	WBGene00006766	71243.7	WBGene00022505	642.095
WBGene00019629	492.367	WBGene00001566	19037.4	WBGene00008789	11211.6	WBGene00008476	20319.4	WBGene00004204	72032	WBGene00020401	648.558
WBGene00020715	494.067	WBGene00013873	19076.8	WBGene00022667	11227.6	WBGene00000088	20420.4	WBGene00044160	72402.9	WBGene00007220	649.647
WBGene00000284	494.556	WBGene00011849	19119.5	WBGene00015147	11306.8	WBGene00017892	20576.6	WBGene00000170	72742.3	WBGene00004398	652.915
WBGene00017025	496.989	WBGene00019952	19191.9	WBGene00007690	11307.3	WBGene00009061	20593.8	WBGene00017547	73892.3	WBGene00010892	653.423
WBGene00006402	500.29	WBGene00010167	19227.6	WBGene00012238	11356	WBGene00019863	20638.3	WBGene00020031	74210.7	WBGene00006508	654.436
WBGene00012393	500.316	WBGene00006823	19251.3	WBGene00016984	11433.8	WBGene00020835	20645.1	WBGene00004259	74879.8	WBGene00001166	654.504
WBGene00011927	502.55	WBGene00001214	19262.2	WBGene00015036	11434.4	WBGene00006363	20797.9	WBGene00013973	75167.1	WBGene00012646	655.13
WBGene00001876	509.927	WBGene00003157	19375.1	WBGene00011326	11478.9	WBGene00002203	20811.2	WBGene00011047	75181.3	WBGene00001374	655.296
WBGene00021239	511.032	WBGene00012297	19730.7	WBGene00017025	11485.3	WBGene00019521	20852.3	WBGene00009201	75641.2	WBGene00019297	659.318
WBGene00006766	513.395	WBGene00021344	19881.4	WBGene00018510	11493.6	WBGene00001974	20921.1	WBGene00010011	75841.8	WBGene00009861	667.98
WBGene00235132	518.147	WBGene00014014	20048.6	WBGene00020414	11550.6	WBGene00009412	20957.6	WBGene00019872	76471.8	WBGene00022718	671.989
WBGene00003916	519.569	WBGene00002210	20063.9	WBGene00021061	11565.1	WBGene00018533	20975	WBGene00019521	77067	WBGene00022224	673.871
WBGene00017103	520.245	WBGene00014223	20132.6	WBGene00008381	11728.3	WBGene00003618	20987.8	WBGene00001031	77323.9	WBGene00000668	674.486
WBGene00007514	521.891	WBGene00000911	20167.4	WBGene00004460	11784.4	WBGene00003010	21071.4	WBGene00002694	77734.2	WBGene00184990	674.615
WBGene00044439	523.376	WBGene00001000	20628.8	WBGene00045419	11877	WBGene00021047	21123.9	WBGene00001526	78278.9	WBGene00005161	676.547
WBGene00020902	523.387	WBGene00020459	20825.8	WBGene00004182	11910.5	WBGene00045488	21183.6	WBGene00020097	78660.6	WBGene00015344	680.467
WBGene00012754	525.302	WBGene00020672	20928.9	WBGene00022663	11976.3	WBGene00015321	21266.7	WBGene00011823	79692.4	WBGene00006540	680.919
WBGene00018330	528.907	WBGene00000368	21190.9	WBGene00016330	12198.1	WBGene00000511	21357.5	WBGene00019774	80154.9	WBGene00000518	684.9
WBGene00012361	529.668	WBGene00010910	21283.9	WBGene00011340	12359.4	WBGene00004143	21690.2	WBGene00016173	80210.4	WBGene00003628	685.527
WBGene00016701	532.683	WBGene00022059	21460	WBGene00018232	12535.4	WBGene00018998	21753.9	WBGene00011454	80810.7	WBGene00021095	686.616
WBGene00044079	532.711	WBGene00006923	21559.8	WBGene00003931	12652	WBGene00017785	21756.2	WBGene00012205	80828.9	WBGene00015293	687.584
WBGene00003648	536.754	WBGene00003214	21735.5	WBGene00011032	12654.1	WBGene00007409	21767.9	WBGene00004048	81350.2	WBGene00011956	694.505
WBGene00012444	539.336	WBGene00014107	21837.5	WBGene00006753	12815.8	WBGene00019730	22003.6	WBGene00000548	81653.9	WBGene00012476	695.128
WBGene00013209	540.743	WBGene00006794	22478.6	WBGene00045433	12818.3	WBGene00018811	22013.9	WBGene00016913	81666	WBGene00004214	699.604
WBGene00000886	541.5	WBGene00016126	22716.5	WBGene00007951	12870.6	WBGene00003636	22162.3	WBGene00002114	81686.1	WBGene00015347	706.153
WBGene00021611	548.184	WBGene00010279	22824.6	WBGene00008453	12973.3	WBGene00021755	22167.1	WBGene00007581	82417.9	WBGene00021282	707.234
WBGene00016297	552.249	WBGene00010038	22876.3	WBGene00008480	13038.2	WBGene00007745	22298.6	WBGene00013966	83291.1	WBGene00018462	708.612
WBGene00015824	552.594	WBGene00012199	23046.6	WBGene00007064	13067.7	WBGene00012391	22536.2	WBGene00004335	83571.1	WBGene00000622	710.148
WBGene00009246	555.394	WBGene00022608	23201.8	WBGene00016489	13128.8	WBGene00012598	22669.4	WBGene00019883	84742.3	WBGene00008646	715.561
WBGene00020839	557.105	WBGene00021315	23358.3	WBGene00008972	13224.5	WBGene00000552	22720.9	WBGene00019086	84972.2	WBGene00009788	716.679
WBGene00302982	557.945	WBGene00015723	23372.2	WBGene00010247	13283	WBGene00012930	22760.5	WBGene00017124	85554.7	WBGene00044001	719.072
WBGene00004403	558.057	WBGene00011141	23551.4	WBGene00020009	13293.3	WBGene00003589	23208.6	WBGene00006887	85577.9	WBGene00016219	721.315
WBGene00016488	566.845	WBGene00007965	23563.6	WBGene00006498	13382	WBGene00016810	23241.5	WBGene00006565	85956.2	WBGene00020758	721.792
WBGene00004201	571.294	WBGene00271414	23595.4	WBGene00004220	13458.4	WBGene00007586	23475.7	WBGene00016624	86733.9	WBGene00017983	731.399
WBGene00001234	572.275	WBGene00022793	23685.8	WBGene00003830	13537	WBGene00044330	23533.8	WBGene00002184	87327.8	WBGene00009930	735.263
WBGene00014761	579.548	WBGene00002100	23755.3	WBGene00011928	13548.4	WBGene00007581	23573.9	WBGene00006575	87746.9	WBGene00006530	737.299
WBGene00008601	582.055	WBGene00020605	23778.3	WBGene00007179	13665.9	WBGene00015544	23589.1	WBGene00019337	88044.8	WBGene00000228	751.278
WBGene00013163	582.799	WBGene00015745	23839	WBGene00011978	13726.4	WBGene00000987	23617.4	WBGene00002981	88439	WBGene00021482	756.699
WBGene00022853	583.478	WBGene00012306	23866.9	WBGene00004806	13735.7	WBGene00006975	23844.9	WBGene00004350	89052	WBGene00007631	757.044
WBGene00006853	584.631	WBGene00021697	23923.3	WBGene00000268	13765.1	WBGene00021645	23861.9	WBGene00007836	89137.8	WBGene00007560	758.047
WBGene00001707	586.977	WBGene00015544	24044.3	WBGene00002029	13777.4	WBGene00000998	23920.9	WBGene00022233	90063.5	WBGene00019855	760.956
WBGene00015684	588.764	WBGene00009052	24109.6	WBGene00022866	13802.3	WBGene00008666	24145.5	WBGene00018563	90300.7	WBGene00012983	764.612
WBGene00007014	590.734	WBGene00001532	24205.1	WBGene00018533	14124.8	WBGene00007632	24196.4	WBGene00022034	90816	WBGene00011259	766.355
WBGene00016487	590.971	WBGene00004369	24222.6	WBGene00044720	14200.9	WBGene00020605	24258.2	WBGene00019313	92646.7	WBGene00004048	767.251
WBGene00010645	592.117	WBGene00011846	24335.3	WBGene00017785	14228.4	WBGene00019074	24427.3	WBGene00010331	93586.9	WBGene00006894	770.976
WBGene00006496	594.136	WBGene00000885	24462.1	WBGene00001562	14234.4	WBGene00012894	24430.4	WBGene00016650	94634.1	WBGene00009646	772.794
WBGene00022148	596.735	WBGene00022774	24664.1	WBGene00019893	14412.2	WBGene00017444	24449.6	WBGene00000101	95800.2	WBGene00013235	774.118
WBGene00007985	601.886	WBGene00009532	24933.2	WBGene00017825	14459	WBGene00022281	24633.8	WBGene00002783	96280.4	WBGene00000647	778.639
WBGene00194852	602.288	WBGene00009498	25002.6	WBGene00012413	14480.6	WBGene00015505	24839.3	WBGene00019556	96303.9	WBGene00008583	786.96
WBGene00015484	602.892	WBGene00015280	25039.5	WBGene00004793	14678.4	WBGene00195147	24853	WBGene00012981	96378.7	WBGene00013914	794.608
WBGene00001679	602.987	WBGene00012646	25078	WBGene00010899	14790.6	WBGene00019904	24881	WBGene00009254	97107.1	WBGene00000397	799.299
WBGene00010038	609.565	WBGene00018374	25095.8	WBGene00017282	14966.3	WBGene00019317	24936.6	WBGene00004371	97123.7	WBGene00010687	813.334
WBGene00022144	613.037	WBGene00012894	25207.5	WBGene00004729	14973.9	WBGene00007560	25031.4	WBGene00004732	99924.5	WBGene00004388	814.928
WBGene00013923	617.884	WBGene00008194	25378.7	WBGene00001055	14990.1	WBGene00001231	25244.7	WBGene00012137	100022	WBGene00044536	815.254
WBGene00019370	618.99	WBGene00011980	25473.6	WBGene00000822	15001.7	WBGene00006832	25262.7	WBGene00021262	100311	WBGene00009563	817.876
WBGene00004494	623.221	WBGene00019758	25573.2	WBGene00014171	15014.1	WBGene00004502	25522	WBGene00007225	101700	WBGene00020349	818.432
WBGene00021055	623.759	WBGene00011995	25910.2	WBGene00022148	15030.6	WBGene00003245	25792.9	WBGene00021685	102508	WBGene00044553	824.368
WBGene00007195	625.929	WBGene00012405	26481	WBGene00006424	15037.9	WBGene00008346	25844	WBGene00022103	102516	WBGene00013775	835.29
WBGene00012578	626.07	WBGene00009335	27055.6	WBGene00003589	15077	WBGene00010334	26351.8	WBGene00007986	104067	WBGene00020684	835.357
WBGene00006498	628.395	WBGene00003980	27112.7	WBGene00008140	15105	WBGene00015181	26436.5	WBGene00006444	106700	WBGene00007054	843.698
WBGene00006440	628.562	WBGene00001101	27163.5	WBGene00021235	15127.6	WBGene00009005	26485.4	WBGene00008230	106918	WBGene00020131	847.853
WBGene00021191	634.406	WBGene00008811	27212.1	WBGene00009793	15128.7	WBGene00001679	26682.6	WBGene00010867	110861	WBGene00009162	848.721
WBGene00018965	635.223	WBGene00017979	27466.4	WBGene00003801	15436.3	WBGene00006786	26700.4	WBGene00003553	112287	WBGene00003394	861.111
WBGene00000268	635.237	WBGene00007878	27855.8	WBGene00001112	15529.5	WBGene00022613	26739.4	WBGene00044201	114401	WBGene00004786	870.274
WBGene00014057	637.633	WBGene00000658	28388.2	WBGene00015567	15536.1	WBGene00018249	27460.4	WBGene00001820	114675	WBGene00013563	876.486
WBGene00008548	638.069	WBGene00008876	28521.1	WBGene00011050	15606.5	WBGene00003423	27505.7	WBGene00001949	114737	WBGene00022059	877.363
WBGene00012003	638.269	WBGene00020693	28580.6	WBGene00011995	15628.8	WBGene00003526	27538	WBGene00009054	116103	WBGene00011826	887.109
WBGene00011333	649.455	WBGene00020765	29682.5	WBGene00020233	15692.4	WBGene00009606	27600.4	WBGene00011740	116342	WBGene00004186	905.931
WBGene00001994	654.533	WBGene00007042	29833.9	WBGene00004000	15782.8	WBGene00004488	27638.4	WBGene00019719	117625	WBGene00000018	906.962
WBGene00016632	661.142	WBGene00020313	30043.2	WBGene00011071	15800.1	WBGene00000451	27887.5	WBGene00302982	117653	WBGene00006746	908.038
WBGene00010166	664.995	WBGene00011221	30128.9	WBGene00022613	15856	WBGene00018510	27906.9	WBGene00000074	118907	WBGene00007487	908.706
WBGene00018485	665.556	WBGene00009364	30168.8	WBGene00010245	16140	WBGene00015735	28018.1	WBGene00007941	119918	WBGene00002076	911.373
WBGene00004167	665.674	WBGene00008438	30229.5	WBGene00044361	16222	WBGene00015632	28314.5	WBGene00004458	122869	WBGene00018837	912.915
WBGene00005508	667.651	WBGene00017174	30275.9	WBGene00018465	16247.1	WBGene00006774	28407.3	WBGene00020207	122987	WBGene00005201	916.092
WBGene00007645	668.111	WBGene00001856	30579.2	WBGene00018144	16323.7	WBGene00010243	28457.6	WBGene00001679	123047	WBGene00006382	917.248
WBGene00011977	670.9	WBGene00012980	30747	WBGene00003876	16566.3	WBGene00000053	28586.8	WBGene00008644	123724	WBGene00001027	941.806
WBGene00003555	675.209	WBGene00003418	31085.6	WBGene00019289	16639.1	WBGene00021461	28635.2	WBGene00017807	124073	WBGene00008070	943.827
WBGene00012989	684.054	WBGene00010010	31148.3	WBGene00004949	16669.2	WBGene00015484	29041.7	WBGene00001490	125947	WBGene00000662	949.412
WBGene00021366	685.013	WBGene00009657	31231.2	WBGene00020419	16741.1	WBGene00004106	29126.7	WBGene00019673	126902	WBGene00015164	951.787
WBGene00010828	688.531	WBGene00012226	31318.6	WBGene00021349	16828.2	WBGene00021389	29198.4	WBGene00004157	129120	WBGene00002198	953.71
WBGene00017507	689.622	WBGene00008165	31429.5	WBGene00019403	16937.5	WBGene00016022	30212.9	WBGene00011104	130219	WBGene00011647	958.099
WBGene00006423	697.258	WBGene00021413	31725.9	WBGene00016171	17024.7	WBGene00012202	30345.2	WBGene00001708	131023	WBGene00020839	959.603
WBGene00002163	702.312	WBGene00003968	31744	WBGene00022885	17187.2	WBGene00007048	30571	WBGene00006375	131394	WBGene00012227	961.247
WBGene00019211	708.209	WBGene00004414	31803.4	WBGene00009362	17428.3	WBGene00013730	30576.9	WBGene00008403	133103	WBGene00008812	961.368
WBGene00020691	713.101	WBGene00015824	31805.1	WBGene00001747	17513.1	WBGene00000001	30643	WBGene00003395	134375	WBGene00008784	965.334
WBGene00000451	719.536	WBGene00019061	32849.1	WBGene00001526	17774.6	WBGene00001208	30892.9	WBGene00015164	137765	WBGene00016700	969.809
WBGene00005577	725	WBGene00006565	33074.5	WBGene00006882	17801.5	WBGene00007773	31158.2	WBGene00020821	138501	WBGene00006103	981.541
WBGene00021040	727.06	WBGene00013424	33103.4	WBGene00015801	18038.7	WBGene00043060	31183.5	WBGene00023404	138767	WBGene00000895	984.731
WBGene00010181	729.789	WBGene00005954	33128	WBGene00000837	18212.1	WBGene00003422	31481.2	WBGene00012323	138950	WBGene00012173	986.89
WBGene00005957	730.993	WBGene00003222	33189.5	WBGene00000836	18312.9	WBGene00007711	31674.6	WBGene00011222	140476	WBGene00021756	992.295
WBGene00007934	731.139	WBGene00016424	33591.6	WBGene00020423	18342.5	WBGene00006745	31713.3	WBGene00014060	140897	WBGene00010101	1000.03
WBGene00010352	741.196	WBGene00019884	33958.7	WBGene00005300	18438.2	WBGene00016419	31919.2	WBGene00006568	142035	WBGene00195011	1004.12
WBGene00016359	741.953	WBGene00003463	33971.1	WBGene00016407	18559.5	WBGene00010788	32575.6	WBGene00000149	142347	WBGene00001827	1005.32
WBGene00009973	744.671	WBGene00008547	34205.3	WBGene00001843	18669.5	WBGene00022694	32865.3	WBGene00018390	146899	WBGene00020117	1005.76
WBGene00013307	745.319	WBGene00011531	34340.5	WBGene00011511	18867.7	WBGene00006777	32967.1	WBGene00013025	147572	WBGene00003798	1009.65
WBGene00014250	747.221	WBGene00012925	34559.8	WBGene00016174	18908	WBGene00007403	32993.8	WBGene00000401	148019	WBGene00008809	1011.55
WBGene00016783	756.333	WBGene00016582	34726	WBGene00001529	19157.7	WBGene00002039	33038.3	WBGene00006752	149255	WBGene00003951	1014.45
WBGene00007742	765.016	WBGene00006962	34750.7	WBGene00001630	19401	WBGene00016751	33042.5	WBGene00015968	149889	WBGene00017298	1014.86
WBGene00012598	767.657	WBGene00002855	34780.4	WBGene00003639	19412.7	WBGene00008548	33117.9	WBGene00011954	151782	WBGene00001441	1019.65
WBGene00000977	767.768	WBGene00012412	34790.6	WBGene00008042	19427.8	WBGene00001019	33311.2	WBGene00004402	156587	WBGene00011344	1019.94
WBGene00002223	777.031	WBGene00009975	34940.9	WBGene00000541	19507	WBGene00000421	33360.4	WBGene00012894	156934	WBGene00002242	1026.35
WBGene00013025	782.142	WBGene00021676	35401.3	WBGene00018657	19583.8	WBGene00012112	33533	WBGene00007050	159408	WBGene00007278	1029.89
WBGene00018403	786.202	WBGene00000376	35590.8	WBGene00011956	19731.7	WBGene00015837	33955.5	WBGene00008313	159647	WBGene00011115	1031.02
WBGene00016907	788.105	WBGene00001526	36300.6	WBGene00012538	19869.8	WBGene00004229	34020.3	WBGene00004212	166666	WBGene00016318	1032.8
WBGene00045048	790.348	WBGene00008600	36305.3	WBGene00001860	19938.6	WBGene00000837	34125.7	WBGene00017423	167642	WBGene00013469	1037.85
WBGene00001162	792.707	WBGene00003472	36316.3	WBGene00008775	20365.5	WBGene00007791	34481.1	WBGene00019922	167793	WBGene00011977	1049.86
WBGene00008480	794.332	WBGene00014202	36838.4	WBGene00013869	20515.3	WBGene00003609	34944.3	WBGene00003040	168860	WBGene00015115	1056.84
WBGene00000464	796.916	WBGene00021505	38138.7	WBGene00004237	20680.6	WBGene00021697	35531.8	WBGene00000294	170783	WBGene00007110	1060.8
WBGene00016182	803.251	WBGene00011344	38173.5	WBGene00016391	21014.2	WBGene00010268	35865	WBGene00016103	171218	WBGene00004739	1063.94
WBGene00001033	809.465	WBGene00018598	38392.2	WBGene00015918	21070.8	WBGene00007227	36081.3	WBGene00018612	172928	WBGene00021597	1073.26
WBGene00002268	813.954	WBGene00012200	38517.7	WBGene00010013	21246.7	WBGene00045063	36228.2	WBGene00044330	174236	WBGene00001086	1088.96
WBGene00017358	815.626	WBGene00017637	38533.4	WBGene00009800	21302	WBGene00011434	36707	WBGene00000397	175627	WBGene00013971	1092.55
WBGene00015007	820.38	WBGene00000875	38583.7	WBGene00022598	21443.6	WBGene00000092	37925.6	WBGene00009552	175758	WBGene00018532	1094.33
WBGene00016725	822.445	WBGene00013876	38639.7	WBGene00015303	21669	WBGene00014054	37950.7	WBGene00018604	176460	WBGene00010719	1095.33
WBGene00005014	844.527	WBGene00014039	39053.4	WBGene00009939	21679	WBGene00019855	38131.2	WBGene00007586	177562	WBGene00012199	1111.8
WBGene00004498	845.386	WBGene00012269	39462.8	WBGene00011495	21812.4	WBGene00007480	38265.5	WBGene00013643	179365	WBGene00012578	1113.32
WBGene00044313	846.695	WBGene00001023	40749.7	WBGene00016423	21864.4	WBGene00009897	38562.1	WBGene00001151	182069	WBGene00004164	1116.85
WBGene00017399	857.092	WBGene00014813	41192.4	WBGene00020970	21873.4	WBGene00014243	38643.3	WBGene00011956	183234	WBGene00017918	1119.92
WBGene00003424	857.71	WBGene00010428	41337.4	WBGene00004229	21903.3	WBGene00010260	38770	WBGene00016140	183859	WBGene00015793	1131.56
WBGene00020886	862.051	WBGene00006970	41519.4	WBGene00020562	21968.9	WBGene00006353	38992.6	WBGene00003171	185481	WBGene00011502	1139.09
WBGene00012105	865.204	WBGene00002179	41763.9	WBGene00011771	21979.8	WBGene00010475	39082	WBGene00019865	185514	WBGene00019347	1149.71
WBGene00019977	870.188	WBGene00003245	41843.2	WBGene00009476	22101.1	WBGene00004034	39083.6	WBGene00077771	186436	WBGene00017475	1153.06
WBGene00018734	872.271	WBGene00007029	41850.1	WBGene00185086	22123.7	WBGene00006882	39410.8	WBGene00000004	187033	WBGene00011101	1164.95
WBGene00022224	876.779	WBGene00015376	42727.6	WBGene00001372	22502.8	WBGene00002048	40348.8	WBGene00020457	188140	WBGene00013093	1166.63
WBGene00009356	879.203	WBGene00018236	43203.8	WBGene00021297	22538	WBGene00003559	40860.3	WBGene00004767	188324	WBGene00001690	1170.88
WBGene00000658	883.91	WBGene00022181	43278.3	WBGene00011397	22646.3	WBGene00011232	41284.8	WBGene00004143	193947	WBGene00004402	1175.93
WBGene00011052	884.444	WBGene00020921	43564.6	WBGene00012033	22720.1	WBGene00001008	41435.7	WBGene00016603	194255	WBGene00012648	1179.13
WBGene00302980	888.291	WBGene00003450	43623.3	WBGene00000232	22782.3	WBGene00018569	42326.4	WBGene00009899	198751	WBGene00010785	1187.26
WBGene00019909	888.502	WBGene00001281	44110.4	WBGene00001027	23039.6	WBGene00015687	42494.6	WBGene00004114	199301	WBGene00015203	1189.88
WBGene00021355	904.053	WBGene00017755	44273.6	WBGene00007756	23108.6	WBGene00006755	42671.8	WBGene00012259	200122	WBGene00022112	1196.47
WBGene00008740	914.883	WBGene00021502	44277.1	WBGene00000451	23115	WBGene00007041	42797.5	WBGene00000176	200611	WBGene00007365	1201.51
WBGene00195048	914.944	WBGene00010259	44500.9	WBGene00013973	23148.8	WBGene00002210	43854.8	WBGene00004729	202310	WBGene00017010	1206.53
WBGene00009299	915.917	WBGene00018232	44760.5	WBGene00009653	23194.8	WBGene00020483	44141.8	WBGene00016907	203481	WBGene00020163	1215.13
WBGene00022564	919.086	WBGene00004965	45451.8	WBGene00000092	23311.6	WBGene00017576	44180.4	WBGene00017643	205505	WBGene00022161	1247.52
WBGene00008068	925.736	WBGene00010552	45466.7	WBGene00004208	23409	WBGene00000225	44505.5	WBGene00010077	206236	WBGene00007410	1247.67
WBGene00012291	926.817	WBGene00010204	45546.4	WBGene00021755	23475.5	WBGene00011579	44511.8	WBGene00017642	206394	WBGene00020686	1252.95
WBGene00009748	929.07	WBGene00003220	45883.4	WBGene00001019	23505.8	WBGene00020097	45259.2	WBGene00007907	206630	WBGene00009127	1253.75
WBGene00000788	930.934	WBGene00001653	46075.7	WBGene00000511	23659.9	WBGene00007951	45530.9	WBGene00009479	206951	WBGene00005109	1258.52
WBGene00009416	940.538	WBGene00021333	47244.6	WBGene00004375	23748.2	WBGene00018738	45743.5	WBGene00010681	212362	WBGene00015011	1260.54
WBGene00008164	950.409	WBGene00006988	47321.9	WBGene00009190	23793.6	WBGene00017663	45807.2	WBGene00013711	215343	WBGene00007969	1261.09
WBGene00001997	952.784	WBGene00017316	47373.7	WBGene00022202	23846.5	WBGene00008876	45975.1	WBGene00007620	217680	WBGene00008645	1263.41
WBGene00003465	955.522	WBGene00008412	47563.9	WBGene00018869	23914.9	WBGene00011140	46330.1	WBGene00011304	220679	WBGene00013741	1267.14
WBGene00000898	955.763	WBGene00008819	47765.6	WBGene00014124	23924.5	WBGene00020009	46757.5	WBGene00002010	220834	WBGene00017177	1273.61
WBGene00010173	956.366	WBGene00006993	47821.7	WBGene00018609	24174	WBGene00003628	46855.2	WBGene00004469	222327	WBGene00020867	1277.87
WBGene00016637	972.133	WBGene00010165	48107.5	WBGene00003878	24384.5	WBGene00000961	46906.5	WBGene00012158	225886	WBGene00015824	1288.66
WBGene00013224	973.546	WBGene00003258	48700.4	WBGene00004143	24686.1	WBGene00009819	47549.6	WBGene00002223	227201	WBGene00004765	1296.57
WBGene00012268	980.101	WBGene00019317	48851.3	WBGene00019400	24789.6	WBGene00004108	47711.9	WBGene00018341	229112	WBGene00004729	1308.55
WBGene00005521	988.863	WBGene00015795	48905.1	WBGene00018003	25245.6	WBGene00007176	47735.3	WBGene00021328	231757	WBGene00011143	1319.15
WBGene00001331	1002.91	WBGene00020058	49645	WBGene00000240	25290.6	WBGene00004803	47990.4	WBGene00007943	233780	WBGene00013209	1319.75
WBGene00004919	1004.97	WBGene00012818	49910.9	WBGene00016005	25537.6	WBGene00004075	48066.1	WBGene00019731	234827	WBGene00012203	1328
WBGene00008610	1007.61	WBGene00044462	50003.3	WBGene00018417	25634.6	WBGene00012220	48399.9	WBGene00004361	237881	WBGene00018877	1353.4
WBGene00022158	1012.24	WBGene00184990	50156	WBGene00044898	26030	WBGene00006575	49238.8	WBGene00000472	254070	WBGene00010166	1376.38
WBGene00012136	1021.47	WBGene00013228	50514.1	WBGene00019730	26502.1	WBGene00002230	49271.8	WBGene00003006	257796	WBGene00002146	1377.85
WBGene00007417	1032	WBGene00010697	50578.1	WBGene00001122	26872.9	WBGene00017065	49409.6	WBGene00018712	258358	WBGene00008859	1383.49
WBGene00022286	1051.29	WBGene00019973	50639.2	WBGene00010878	27298.4	WBGene00004508	49507.2	WBGene00017332	258947	WBGene00015000	1384.98
WBGene00016845	1054.54	WBGene00011770	52374.8	WBGene00000157	27304.3	WBGene00009372	49578.6	WBGene00020006	260160	WBGene00012269	1387.5
WBGene00019758	1064.57	WBGene00009441	52464.3	WBGene00008594	27797.7	WBGene00004112	49726.8	WBGene00020553	261119	WBGene00007267	1400.25
WBGene00021518	1066.47	WBGene00007941	52554.4	WBGene00019747	27890.5	WBGene00004874	49949.5	WBGene00016955	261649	WBGene00016050	1401.59
WBGene00002018	1071.93	WBGene00010701	53428.4	WBGene00010890	28121.7	WBGene00011578	49980.4	WBGene00011580	261683	WBGene00003432	1404.83
WBGene00004136	1085.72	WBGene00008138	53488.4	WBGene00009563	28194.9	WBGene00011590	50143.5	WBGene00006659	263955	WBGene00011815	1423.39
WBGene00006674	1089.64	WBGene00009479	54185.7	WBGene00002295	28205.8	WBGene00010864	50167.5	WBGene00020683	264065	WBGene00006496	1426.31
WBGene00021043	1095.32	WBGene00013963	55051.4	WBGene00017088	28333.9	WBGene00006064	50424.7	WBGene00006832	264212	WBGene00010301	1481.19
WBGene00002203	1103.29	WBGene00012943	55669.2	WBGene00007941	28434.8	WBGene00018884	50581.3	WBGene00008563	265735	WBGene00009325	1485.07
WBGene00000901	1104.51	WBGene00003906	56223.4	WBGene00020097	28631.5	WBGene00012222	50665.1	WBGene00021607	269890	WBGene00019586	1505.98
WBGene00015280	1106.38	WBGene00014213	56466.9	WBGene00000086	28749.1	WBGene00010137	50710.8	WBGene00005945	270191	WBGene00007289	1530.31
WBGene00021049	1106.59	WBGene00011730	56927.9	WBGene00019218	28787.1	WBGene00012345	50874.2	WBGene00008221	280062	WBGene00003586	1535.96
WBGene00011344	1107.6	WBGene00015920	57221.6	WBGene00016237	28841	WBGene00018232	50975.6	WBGene00002224	283670	WBGene00012084	1542.54
WBGene00020805	1112.78	WBGene00020820	57260.1	WBGene00017060	29007.8	WBGene00010385	51274.8	WBGene00004040	285180	WBGene00017207	1542.68
WBGene00007848	1123.19	WBGene00008088	57275.3	WBGene00017386	29131.5	WBGene00000231	51335.3	WBGene00004703	285715	WBGene00000096	1558.6
WBGene00012017	1128.83	WBGene00000455	57848.6	WBGene00001056	29540.8	WBGene00007116	51382.9	WBGene00012544	286561	WBGene00012105	1560.32
WBGene00020481	1132.22	WBGene00008665	58097.1	WBGene00014300	29633.7	WBGene00004256	51428.6	WBGene00006462	287693	WBGene00003907	1560.58
WBGene00006382	1135.91	WBGene00018849	58260.9	WBGene00001495	29864.6	WBGene00019854	51507.8	WBGene00012577	288477	WBGene00006494	1562.27
WBGene00001708	1138.25	WBGene00005508	58757	WBGene00008690	29865.3	WBGene00006784	51928.3	WBGene00021469	288949	WBGene00023404	1564.35
WBGene00015041	1139.88	WBGene00000064	58788.3	WBGene00018671	29865.7	WBGene00010212	52074.9	WBGene00015207	290012	WBGene00020285	1568.27
WBGene00002181	1140.99	WBGene00007984	58866.7	WBGene00007493	30520	WBGene00000220	52421.2	WBGene00008462	291169	WBGene00000063	1594.09
WBGene00000203	1142.98	WBGene00005201	59361.9	WBGene00011972	30654.9	WBGene00002029	53913.2	WBGene00001430	303040	WBGene00000115	1605.86
WBGene00009749	1153.31	WBGene00019977	59605.7	WBGene00006947	30710.4	WBGene00001214	53975.6	WBGene00020231	305667	WBGene00006809	1621.94
WBGene00020380	1161.09	WBGene00009280	60121.6	WBGene00019673	30902	WBGene00006522	54194.1	WBGene00000386	308247	WBGene00016970	1624.98
WBGene00015540	1177.75	WBGene00009467	60267.3	WBGene00018604	31273.2	WBGene00015472	54633.6	WBGene00003083	311670	WBGene00006964	1630.4
WBGene00000792	1181.79	WBGene00015783	60307.4	WBGene00009762	31299.2	WBGene00010898	55288.9	WBGene00021980	312013	WBGene00020233	1634.04
WBGene00003756	1195.96	WBGene00000792	60999.8	WBGene00018794	32132	WBGene00007643	55680.8	WBGene00001854	312056	WBGene00004906	1645.2
WBGene00017754	1198.9	WBGene00021191	61531.2	WBGene00000140	32153.3	WBGene00004739	56955.2	WBGene00011760	315836	WBGene00020649	1647.22
WBGene00001173	1204.71	WBGene00004165	61662.7	WBGene00000146	32634	WBGene00007635	57537.8	WBGene00012203	316779	WBGene00003678	1654.87
WBGene00007860	1205.3	WBGene00002245	61814.9	WBGene00017795	32846.8	WBGene00003620	58183.9	WBGene00017537	318732	WBGene00001227	1659.74
WBGene00020131	1209.89	WBGene00022418	62311	WBGene00021333	33000	WBGene00003476	58240.8	WBGene00001056	319489	WBGene00009297	1667.55
WBGene00019279	1213.11	WBGene00000369	62480	WBGene00003100	33006.4	WBGene00003905	58395.4	WBGene00015280	320993	WBGene00022203	1671.6
WBGene00014029	1216.95	WBGene00019437	63280.9	WBGene00003143	33025.2	WBGene00015977	58854.5	WBGene00006617	323599	WBGene00023498	1681.02
WBGene00012471	1222.58	WBGene00016907	63518.7	WBGene00012222	33234.6	WBGene00003482	58918.5	WBGene00000224	323858	WBGene00001101	1681.97
WBGene00012198	1231.42	WBGene00020964	64427.3	WBGene00008400	33447.2	WBGene00000232	60087.2	WBGene00010609	330983	WBGene00016200	1714.91
WBGene00013966	1236.96	WBGene00007942	64590	WBGene00044201	33501.8	WBGene00006594	60278	WBGene00020297	336026	WBGene00000792	1721.83
WBGene00005150	1236.97	WBGene00010200	64598.7	WBGene00009477	33663	WBGene00020069	60481	WBGene00000908	340906	WBGene00013323	1723.67
WBGene00006830	1246.66	WBGene00019556	64923.5	WBGene00001352	33964.5	WBGene00001821	61269.8	WBGene00011308	347543	WBGene00001999	1726.32
WBGene00000480	1259.98	WBGene00003727	65773.9	WBGene00011088	34436	WBGene00018216	61364.7	WBGene00010933	348382	WBGene00000227	1731.51
WBGene00002997	1272.23	WBGene00006887	66276.8	WBGene00007409	34489.3	WBGene00013052	61441	WBGene00018893	359461	WBGene00012730	1747.81
WBGene00015497	1273.16	WBGene00021948	66717.6	WBGene00017032	34958.8	WBGene00013416	61656.9	WBGene00017475	375169	WBGene00000068	1750.23
WBGene00013919	1312.84	WBGene00020471	66960.3	WBGene00002075	35066.1	WBGene00005599	62488.9	WBGene00009246	384482	WBGene00019902	1756.92
WBGene00020459	1323.89	WBGene00010212	68235.9	WBGene00009442	35398.8	WBGene00006947	62623.4	WBGene00015050	385900	WBGene00001555	1757.43
WBGene00008613	1328.15	WBGene00012753	70602.4	WBGene00012553	35627.6	WBGene00020821	63003	WBGene00009922	391140	WBGene00009980	1761.71
WBGene00004874	1330.73	WBGene00004906	70690.1	WBGene00006495	36195.4	WBGene00008429	63352.7	WBGene00016015	391275	WBGene00009264	1764.82
WBGene00006407	1331.96	WBGene00014051	72210.5	WBGene00013679	36343.3	WBGene00009654	63665.7	WBGene00010397	392691	WBGene00020777	1771.1
WBGene00004369	1353.44	WBGene00000484	72968.9	WBGene00002039	36459.8	WBGene00011240	63834.2	WBGene00001431	392776	WBGene00008555	1772.11
WBGene00012376	1366.67	WBGene00008496	73053.2	WBGene00010268	36485.1	WBGene00009653	64090	WBGene00008594	398337	WBGene00000380	1775.32
WBGene00019102	1371.48	WBGene00005491	73221.6	WBGene00011083	36535.7	WBGene00000497	64736.3	WBGene00020682	426498	WBGene00021966	1790.79
WBGene00006535	1373.15	WBGene00001426	73532	WBGene00020163	36907.9	WBGene00015525	64976.8	WBGene00013357	430425	WBGene00019604	1793.3
WBGene00017173	1374.23	WBGene00019728	73963.3	WBGene00007027	36946.3	WBGene00017648	66690.7	WBGene00004856	430769	WBGene00004929	1812.84
WBGene00021288	1379.43	WBGene00003625	74103.7	WBGene00011754	36997	WBGene00004368	67505.9	WBGene00006994	433589	WBGene00022231	1817.88
WBGene00185102	1396.67	WBGene00045056	74818	WBGene00018216	37177.7	WBGene00009899	67586.1	WBGene00002186	444402	WBGene00044654	1827.59
WBGene00014079	1463.27	WBGene00008857	75202.6	WBGene00018341	37283.4	WBGene00002146	67971.4	WBGene00007342	445828	WBGene00000987	1830.51
WBGene00000397	1474.19	WBGene00018573	75423.5	WBGene00015285	37994	WBGene00002037	68258.8	WBGene00044553	447045	WBGene00011145	1834.19
WBGene00011232	1482.89	WBGene00017864	75628.9	WBGene00001214	38224.6	WBGene00000870	68321.1	WBGene00017372	448623	WBGene00000891	1842.81
WBGene00014143	1508.38	WBGene00019348	76479.7	WBGene00001820	38407.3	WBGene00008646	68384.3	WBGene00002229	458358	WBGene00000786	1848.02
WBGene00219216	1509.15	WBGene00020130	76543.4	WBGene00001101	39011.2	WBGene00011044	68771.3	WBGene00018872	475393	WBGene00012386	1869.22
WBGene00019576	1518.81	WBGene00013387	76815.2	WBGene00015939	39274.1	WBGene00010786	69093.5	WBGene00009361	476245	WBGene00008858	1877.12
WBGene00018926	1522.85	WBGene00019536	77351.3	WBGene00011232	39758.2	WBGene00008839	69375.4	WBGene00020691	477229	WBGene00006796	1904.16
WBGene00008576	1541.93	WBGene00006383	79058.3	WBGene00013877	40017.8	WBGene00001122	69684.3	WBGene00020346	477477	WBGene00012712	1915.21
WBGene00164968	1543.79	WBGene00003639	79193	WBGene00015624	40116.8	WBGene00017834	69880	WBGene00011276	483679	WBGene00000117	1934.69
WBGene00022156	1543.99	WBGene00009297	80037.5	WBGene00004108	40533.7	WBGene00019159	69892.8	WBGene00015011	486623	WBGene00020168	1949.05
WBGene00010902	1551.72	WBGene00018394	81071.3	WBGene00006476	40672.5	WBGene00017214	70773.7	WBGene00015173	498287	WBGene00010451	1951.69
WBGene00002251	1561.98	WBGene00015386	81288.2	WBGene00013202	41025.3	WBGene00011803	71993.7	WBGene00009012	504933	WBGene00015818	1961.72
WBGene00194801	1569.13	WBGene00001520	81462.6	WBGene00010731	41121.2	WBGene00011378	72566.6	WBGene00003789	506236	WBGene00018999	1970.29
WBGene00004906	1574.37	WBGene00011827	81722.6	WBGene00015561	41264	WBGene00000548	72583	WBGene00013220	512661	WBGene00005143	1980.83
WBGene00019603	1584	WBGene00018039	82765.9	WBGene00013884	41454.3	WBGene00000994	72775.2	WBGene00003959	525028	WBGene00006833	1986.44
WBGene00006593	1603.86	WBGene00007001	84273	WBGene00009375	41501.7	WBGene00002783	73119.5	WBGene00018802	539695	WBGene00009410	1994.39
WBGene00018430	1624.47	WBGene00015207	85713.8	WBGene00008780	41550	WBGene00019747	73391.4	WBGene00020819	541657	WBGene00009116	2024.77
WBGene00022861	1642.71	WBGene00006675	85806	WBGene00044330	42261.1	WBGene00008973	74558.2	WBGene00007171	556555	WBGene00002210	2050.75
WBGene00000186	1644.33	WBGene00009753	86070	WBGene00022817	42521.4	WBGene00004318	75342	WBGene00017702	558503	WBGene00001000	2059.48
WBGene00013367	1645.12	WBGene00044553	86268.1	WBGene00003930	42576.2	WBGene00006463	75603.1	WBGene00006364	561901	WBGene00021207	2079.99
WBGene00004060	1664.61	WBGene00011509	86698.2	WBGene00000018	43355.4	WBGene00017274	75987.5	WBGene00011475	562121	WBGene00022033	2084.44
WBGene00009978	1666.71	WBGene00000425	86724.3	WBGene00012220	43512.5	WBGene00013966	78901.9	WBGene00001005	566463	WBGene00012097	2093.76
WBGene00020379	1678.8	WBGene00013934	89684.3	WBGene00010786	43582.3	WBGene00004128	80571.1	WBGene00000959	582128	WBGene00010345	2123.73
WBGene00020950	1726.53	WBGene00006365	89705.9	WBGene00015879	43978.4	WBGene00011972	81949.9	WBGene00020976	582138	WBGene00015378	2125.5
WBGene00003010	1740.56	WBGene00007278	89977.9	WBGene00002196	44086.9	WBGene00017032	82665.5	WBGene00011143	589069	WBGene00013306	2131.74
WBGene00016680	1765.52	WBGene00004346	90124.8	WBGene00020608	44550.5	WBGene00010200	82672.9	WBGene00001101	597849	WBGene00004771	2150.7
WBGene00022533	1771.13	WBGene00015538	91407.9	WBGene00000227	44861.4	WBGene00003561	82771.8	WBGene00009113	597994	WBGene00004699	2194.61
WBGene00006788	1778.37	WBGene00009361	91671.8	WBGene00009180	44925.9	WBGene00020051	83061.6	WBGene00021333	599291	WBGene00007586	2200.78
WBGene00010812	1782.14	WBGene00010106	92476.8	WBGene00011803	45877.5	WBGene00022148	83682.3	WBGene00001439	600046	WBGene00010731	2223.28
WBGene00012868	1793.39	WBGene00012113	97582.4	WBGene00003074	46130.9	WBGene00007953	85470.2	WBGene00004462	604307	WBGene00020160	2223.68
WBGene00021863	1796.54	WBGene00001820	97636.2	WBGene00018075	46159.2	WBGene00018610	86716.4	WBGene00006683	605407	WBGene00007429	2230.22
WBGene00021009	1809.36	WBGene00011361	98406	WBGene00008399	46166.1	WBGene00006669	86915.5	WBGene00007064	610604	WBGene00013438	2230.25
WBGene00013418	1811.46	WBGene00000863	98851.7	WBGene00013421	46428.9	WBGene00020608	88213.6	WBGene00001827	611357	WBGene00020765	2230.77
WBGene00007652	1816.08	WBGene00006593	100163	WBGene00010986	46772.9	WBGene00016103	89089	WBGene00006510	622695	WBGene00010976	2234.83
WBGene00011497	1843.06	WBGene00010568	100907	WBGene00021678	46935.6	WBGene00017389	89108.2	WBGene00022127	626810	WBGene00006565	2304.55
WBGene00008819	1851.72	WBGene00011333	101588	WBGene00018975	47846.7	WBGene00000070	89360.2	WBGene00021315	658761	WBGene00009278	2322.92
WBGene00020114	1857.05	WBGene00007523	103296	WBGene00008646	47999.5	WBGene00004349	89666.3	WBGene00000912	659941	WBGene00015007	2333.12
WBGene00004705	1869.72	WBGene00001147	105437	WBGene00018151	48738.4	WBGene00009442	91193.3	WBGene00000037	667657	WBGene00015526	2343.38
WBGene00010854	1881.35	WBGene00011054	105527	WBGene00007504	48769.9	WBGene00019907	91249.6	WBGene00000451	691717	WBGene00022598	2355.55
WBGene00020921	1899.3	WBGene00006676	107631	WBGene00004167	48974.9	WBGene00000549	91644.7	WBGene00009166	698657	WBGene00017230	2359.56
WBGene00013978	1908.08	WBGene00016630	108314	WBGene00015795	49401.4	WBGene00003144	92160.9	WBGene00008779	700359	WBGene00004777	2372.14
WBGene00018846	1932.85	WBGene00006496	108906	WBGene00013574	49728.2	WBGene00015635	92225.7	WBGene00019427	717534	WBGene00000211	2385.32
WBGene00011815	1947.95	WBGene00017854	109418	WBGene00014011	50007.8	WBGene00015173	92373.9	WBGene00010157	718238	WBGene00022861	2459.29
WBGene00194695	1951.12	WBGene00010731	111081	WBGene00004702	50589.8	WBGene00019408	92651.2	WBGene00010498	736980	WBGene00001856	2507.24
WBGene00021068	1956.08	WBGene00012360	112076	WBGene00004777	51227.2	WBGene00009058	94491.2	WBGene00002344	748102	WBGene00010150	2538.85
WBGene00006761	2006.89	WBGene00008402	112178	WBGene00007402	51331.8	WBGene00012765	94654	WBGene00001559	752651	WBGene00020421	2559.06
WBGene00005956	2040.92	WBGene00008952	112545	WBGene00000488	51336.9	WBGene00010810	94734.6	WBGene00007801	768878	WBGene00006986	2590.14
WBGene00011832	2073.07	WBGene00045415	112810	WBGene00007560	51919.4	WBGene00018512	94755.4	WBGene00004510	776528	WBGene00004976	2592.78
WBGene00006742	2085.6	WBGene00004237	113156	WBGene00007108	52712.8	WBGene00015115	94978.4	WBGene00020233	782077	WBGene00004889	2594.72
WBGene00006823	2090.33	WBGene00004152	113711	WBGene00020489	52718.1	WBGene00003562	96353.4	WBGene00018892	798031	WBGene00007675	2648.19
WBGene00012269	2093.02	WBGene00009836	115091	WBGene00006575	52782.2	WBGene00009204	96453.7	WBGene00010444	799472	WBGene00013357	2688.76
WBGene00013387	2103.54	WBGene00015547	115681	WBGene00008654	52979	WBGene00012779	97565.6	WBGene00021362	801407	WBGene00015939	2737.01
WBGene00015151	2130.27	WBGene00004336	116909	WBGene00020821	53076.8	WBGene00006419	98138.7	WBGene00000180	840477	WBGene00001566	2741.1
WBGene00017170	2136.14	WBGene00022386	117328	WBGene00018520	53115.9	WBGene00002223	98466.3	WBGene00011344	852688	WBGene00018787	2749.23
WBGene00020286	2139.56	WBGene00004048	117366	WBGene00007284	55325.4	WBGene00008887	100696	WBGene00009314	859647	WBGene00022533	2761.54
WBGene00018975	2140.04	WBGene00012243	119925	WBGene00010243	55998.8	WBGene00006657	103965	WBGene00001511	860669	WBGene00009554	2767.36
WBGene00012995	2166.2	WBGene00303231	120158	WBGene00009005	56545.1	WBGene00015285	104263	WBGene00011529	862320	WBGene00000692	2792.15
WBGene00008012	2183.53	WBGene00015786	120586	WBGene00018610	56561.1	WBGene00003397	105466	WBGene00022462	866189	WBGene00006816	2796.59
WBGene00008140	2196.57	WBGene00043060	121718	WBGene00001537	56939.7	WBGene00009178	105893	WBGene00002632	870919	WBGene00021009	2818.11
WBGene00020058	2215.84	WBGene00009717	125175	WBGene00002035	57905.8	WBGene00002220	106714	WBGene00020762	873644	WBGene00009691	2826.73
WBGene00010936	2224.3	WBGene00006825	125186	WBGene00018811	58415.8	WBGene00018857	107542	WBGene00001131	875804	WBGene00022087	2829.3
WBGene00003656	2243.44	WBGene00001510	125205	WBGene00004212	58727.2	WBGene00010012	107707	WBGene00004765	882181	WBGene00007732	2834.31
WBGene00009984	2276.4	WBGene00006342	125688	WBGene00000890	59436.7	WBGene00007860	109078	WBGene00017796	916743	WBGene00018304	2841.21
WBGene00017026	2280.36	WBGene00007586	125864	WBGene00004771	60667.4	WBGene00018837	111409	WBGene00001539	920944	WBGene00009246	2856.74
WBGene00019128	2285.29	WBGene00008901	127523	WBGene00001491	60705.1	WBGene00010498	111930	WBGene00014151	948680	WBGene00001874	2882.13
WBGene00022498	2322.64	WBGene00005140	128153	WBGene00012682	60757.8	WBGene00043328	115409	WBGene00017703	950876	WBGene00013403	2891.38
WBGene00021597	2330.3	WBGene00019576	131363	WBGene00010050	61829.7	WBGene00012319	117328	WBGene00015920	951309	WBGene00017768	2937.71
WBGene00003907	2330.48	WBGene00009645	132251	WBGene00012345	64026.9	WBGene00017316	117828	WBGene00016160	952424	WBGene00010163	2952.29
WBGene00004819	2347.13	WBGene00003654	133851	WBGene00004132	65521.8	WBGene00013862	118664	WBGene00017313	952946	WBGene00012362	2969.71
WBGene00010006	2364.31	WBGene00022180	135589	WBGene00015203	65654.4	WBGene00006592	119006	WBGene00012003	954197	WBGene00007480	2980.86
WBGene00012347	2386.48	WBGene00013729	137387	WBGene00021513	66532	WBGene00002076	119036	WBGene00015538	954370	WBGene00004925	2990.49
WBGene00001651	2457.21	WBGene00017349	138242	WBGene00001510	66550.6	WBGene00015501	120317	WBGene00021334	954926	WBGene00020823	3039.9
WBGene00012267	2462.41	WBGene00004347	142887	WBGene00016976	66615.5	WBGene00019289	120997	WBGene00010572	966341	WBGene00006931	3050.81
WBGene00003450	2475.11	WBGene00004947	143514	WBGene00006747	66736.6	WBGene00008531	122647	WBGene00017725	972928	WBGene00008194	3080.05
WBGene00021628	2521.1	WBGene00195179	143747	WBGene00007775	66829.8	WBGene00003878	123136	WBGene00012730	1.00093e+06	WBGene00000213	3085.83
WBGene00001148	2531.25	WBGene00006062	148248	WBGene00019205	67142.6	WBGene00009800	123473	WBGene00003508	1.00343e+06	WBGene00012067	3095.79
WBGene00007225	2539.35	WBGene00044061	150005	WBGene00004368	67212.1	WBGene00018369	126861	WBGene00021191	1.01025e+06	WBGene00015796	3202.7
WBGene00000063	2562.79	WBGene00008809	150958	WBGene00019061	67521.7	WBGene00018075	130017	WBGene00008506	1.012e+06	WBGene00003959	3205
WBGene00044698	2568.09	WBGene00014027	151267	WBGene00008876	67662.1	WBGene00007047	130962	WBGene00015193	1.01531e+06	WBGene00017592	3216.42
WBGene00270321	2581.98	WBGene00017548	152405	WBGene00002247	68156.7	WBGene00004760	131194	WBGene00006062	1.06234e+06	WBGene00015806	3219.11
WBGene00009335	2606.48	WBGene00015206	153953	WBGene00016103	68401.4	WBGene00002163	131430	WBGene00000481	1.10051e+06	WBGene00016539	3219.86
WBGene00017998	2619.11	WBGene00004501	154289	WBGene00007041	68566.8	WBGene00003393	133300	WBGene00006814	1.10239e+06	WBGene00021583	3231.2
WBGene00004702	2620.64	WBGene00000901	157526	WBGene00009899	69376.1	WBGene00014011	133658	WBGene00010736	1.10841e+06	WBGene00000744	3287.37
WBGene00015607	2670.17	WBGene00009355	163617	WBGene00022181	69937.3	WBGene00000135	133699	WBGene00010665	1.1156e+06	WBGene00020058	3312.98
WBGene00010177	2671.71	WBGene00004746	165361	WBGene00002069	70378.3	WBGene00022501	134065	WBGene00001167	1.11793e+06	WBGene00044347	3324.38
WBGene00001520	2685.26	WBGene00015741	167912	WBGene00020935	71819.7	WBGene00006498	134987	WBGene00001081	1.12747e+06	WBGene00008219	3327.57
WBGene00011105	2722.28	WBGene00002983	169251	WBGene00001572	72121.2	WBGene00000018	135467	WBGene00018518	1.1314e+06	WBGene00013866	3327.83
WBGene00017423	2727.6	WBGene00004739	171828	WBGene00017284	72466.1	WBGene00020465	135886	WBGene00010050	1.13569e+06	WBGene00022275	3382.97
WBGene00009554	2733.3	WBGene00012158	177627	WBGene00021493	72855.5	WBGene00006747	137814	WBGene00017755	1.14638e+06	WBGene00019211	3388.85
WBGene00001194	2733.67	WBGene00010163	180718	WBGene00044699	72905.3	WBGene00017703	137880	WBGene00022386	1.16138e+06	WBGene00000739	3438.83
WBGene00009840	2770.89	WBGene00000047	183085	WBGene00021068	73162.2	WBGene00019673	138619	WBGene00011904	1.21883e+06	WBGene00020441	3500.98
WBGene00045101	2777.9	WBGene00005959	183148	WBGene00020465	73211.2	WBGene00015286	139762	WBGene00001030	1.22934e+06	WBGene00001820	3515.27
WBGene00017184	2814.25	WBGene00000788	184114	WBGene00010877	74006.1	WBGene00012915	140659	WBGene00009646	1.24253e+06	WBGene00016465	3538.32
WBGene00019735	2819.57	WBGene00000910	187199	WBGene00012178	74667.1	WBGene00011497	140816	WBGene00007162	1.2464e+06	WBGene00000082	3544.01
WBGene00016983	2845.45	WBGene00017426	187405	WBGene00010840	75192	WBGene00015061	141136	WBGene00021012	1.25838e+06	WBGene00271824	3552.15
WBGene00019188	2850.58	WBGene00003516	190565	WBGene00008438	75443.1	WBGene00017686	141223	WBGene00008188	1.28166e+06	WBGene00007959	3571.37
WBGene00012943	2853.01	WBGene00008812	191957	WBGene00006784	75598.4	WBGene00008317	142527	WBGene00000093	1.28312e+06	WBGene00001231	3648.52
WBGene00018866	2853.47	WBGene00021346	192028	WBGene00002978	76356.9	WBGene00001045	148707	WBGene00016605	1.32915e+06	WBGene00003947	3679.97
WBGene00044074	2884	WBGene00010667	194510	WBGene00006406	76478.3	WBGene00009354	149121	WBGene00015795	1.34917e+06	WBGene00000369	3686.9
WBGene00010243	2889.03	WBGene00013403	197761	WBGene00017780	76835	WBGene00009188	149147	WBGene00044698	1.35169e+06	WBGene00007730	3696.33
WBGene00010444	2897.43	WBGene00009695	201114	WBGene00001596	77061.9	WBGene00017144	149805	WBGene00000763	1.3893e+06	WBGene00009977	3728.42
WBGene00001976	2918.43	WBGene00019882	203241	WBGene00045063	78039.5	WBGene00019971	152388	WBGene00008645	1.39438e+06	WBGene00019893	3790.09
WBGene00012762	2955.5	WBGene00019337	208388	WBGene00003144	78161	WBGene00016174	153430	WBGene00004464	1.40718e+06	WBGene00007141	3794.51
WBGene00001553	2958.67	WBGene00010168	210470	WBGene00009337	79113.6	WBGene00016621	155495	WBGene00001579	1.411e+06	WBGene00003150	3874.44
WBGene00008495	2971.74	WBGene00007170	210741	WBGene00016725	79139.4	WBGene00020693	156804	WBGene00012226	1.44099e+06	WBGene00044556	3912.93
WBGene00008139	2974.65	WBGene00011364	211422	WBGene00017334	79576.3	WBGene00003675	160920	WBGene00019953	1.46302e+06	WBGene00007355	3920.16
WBGene00303069	2999	WBGene00018075	211998	WBGene00000891	80028.6	WBGene00011261	161568	WBGene00003155	1.47583e+06	WBGene00013730	3921.45
WBGene00022143	3025.9	WBGene00013378	212772	WBGene00004230	80719.2	WBGene00010915	162345	WBGene00016976	1.53033e+06	WBGene00003395	3981.16
WBGene00002162	3083.88	WBGene00022349	216448	WBGene00009657	81333.9	WBGene00001488	167276	WBGene00018739	1.53036e+06	WBGene00003148	3987.83
WBGene00020408	3202.63	WBGene00302974	221652	WBGene00013246	82075.1	WBGene00016331	168526	WBGene00021505	1.54326e+06	WBGene00013679	4175.88
WBGene00017885	3218.13	WBGene00007195	222592	WBGene00017864	82735.8	WBGene00019102	177025	WBGene00016182	1.55472e+06	WBGene00020033	4204.31
WBGene00011481	3228.34	WBGene00004804	223449	WBGene00021643	83116.7	WBGene00009554	177786	WBGene00000877	1.56388e+06	WBGene00018963	4218.11
WBGene00013403	3231.68	WBGene00017146	225539	WBGene00000912	83253.2	WBGene00022399	179084	WBGene00019128	1.5868e+06	WBGene00009079	4224.77
WBGene00019578	3269.72	WBGene00015233	227114	WBGene00011908	84847.5	WBGene00017545	185291	WBGene00016221	1.58756e+06	WBGene00015922	4294.2
WBGene00000959	3290.43	WBGene00013024	227601	WBGene00000070	85080.2	WBGene00010071	187108	WBGene00003936	1.58965e+06	WBGene00006777	4297.77
WBGene00002783	3311.61	WBGene00008499	229954	WBGene00015632	85177.8	WBGene00013970	187191	WBGene00017632	1.6257e+06	WBGene00018208	4422.86
WBGene00008094	3315.87	WBGene00004185	237973	WBGene00011578	85237.2	WBGene00009162	191633	WBGene00014214	1.65772e+06	WBGene00014177	4423.36
WBGene00008243	3331.66	WBGene00001707	238268	WBGene00011449	85322.9	WBGene00000395	192866	WBGene00003100	1.6789e+06	WBGene00008094	4462.76
WBGene00001725	3364.95	WBGene00004980	238823	WBGene00006755	85395.8	WBGene00011515	194597	WBGene00000082	1.71386e+06	WBGene00003968	4521.54
WBGene00022127	3379.43	WBGene00006372	240355	WBGene00017129	85922.9	WBGene00018607	194884	WBGene00013469	1.72895e+06	WBGene00018482	4522.76
WBGene00007176	3386.29	WBGene00009127	245820	WBGene00006839	85927.4	WBGene00001121	195155	WBGene00001607	1.73096e+06	WBGene00017419	4558.68
WBGene00003081	3409.18	WBGene00011036	257750	WBGene00002497	86117	WBGene00011927	195224	WBGene00008065	1.75797e+06	WBGene00021510	4619.83
WBGene00001186	3440.25	WBGene00004884	258750	WBGene00009833	86370.8	WBGene00003918	197425	WBGene00021346	1.78337e+06	WBGene00000217	4623.03
WBGene00005000	3520.29	WBGene00009696	267729	WBGene00007154	88182.8	WBGene00001089	199289	WBGene00012530	1.78996e+06	WBGene00010550	4664.43
WBGene00002256	3569.93	WBGene00008621	268295	WBGene00017782	89397.6	WBGene00008480	201660	WBGene00013902	1.79657e+06	WBGene00016120	4713.64
WBGene00007986	3607.2	WBGene00006551	269565	WBGene00009052	92167.2	WBGene00009375	202119	WBGene00000399	1.81168e+06	WBGene00019536	4774.13
WBGene00012277	3626.62	WBGene00009410	284128	WBGene00004467	92427.9	WBGene00015795	205428	WBGene00012277	1.82095e+06	WBGene00022350	4787.26
WBGene00006770	3645.64	WBGene00023405	288052	WBGene00013960	92927.1	WBGene00000793	205979	WBGene00006306	1.83916e+06	WBGene00010664	4915.33
WBGene00010827	3661.13	WBGene00019343	295010	WBGene00011344	95484.5	WBGene00020134	206351	WBGene00019341	1.84024e+06	WBGene00003477	5017.03
WBGene00009584	3693.61	WBGene00017170	295085	WBGene00002123	98497.9	WBGene00000058	211200	WBGene00004947	1.87067e+06	WBGene00011154	5040.57
WBGene00006503	3738.05	WBGene00019732	295498	WBGene00000387	98927.1	WBGene00012227	211262	WBGene00018976	1.89698e+06	WBGene00021561	5053.1
WBGene00012925	3773.46	WBGene00019237	295519	WBGene00009204	99177.9	WBGene00006924	213235	WBGene00008622	1.93839e+06	WBGene00003086	5110.6
WBGene00015650	3780.29	WBGene00009409	301229	WBGene00001475	99429.5	WBGene00014171	217976	WBGene00011415	1.94425e+06	WBGene00021685	5130.71
WBGene00008621	3810.29	WBGene00008780	304306	WBGene00007417	100107	WBGene00010038	219576	WBGene00000063	2.01835e+06	WBGene00000406	5134.45
WBGene00008579	3866.35	WBGene00004491	306578	WBGene00006777	100149	WBGene00000055	219779	WBGene00044347	2.0488e+06	WBGene00015193	5206.67
WBGene00010550	3895.63	WBGene00000678	320689	WBGene00007586	101054	WBGene00003074	220029	WBGene00020867	2.06306e+06	WBGene00012982	5266.68
WBGene00000484	3898.41	WBGene00010072	322260	WBGene00010629	101157	WBGene00018667	220873	WBGene00008094	2.30116e+06	WBGene00001224	5280.23
WBGene00011299	3900.19	WBGene00016182	322989	WBGene00004026	101624	WBGene00008780	221468	WBGene00000498	2.37198e+06	WBGene00021581	5356.14
WBGene00001579	3904.34	WBGene00008570	329151	WBGene00018998	102159	WBGene00000802	222751	WBGene00021270	2.37461e+06	WBGene00016631	5392.65
WBGene00017293	3935.44	WBGene00302980	332290	WBGene00012850	102192	WBGene00002038	223862	WBGene00001177	2.43251e+06	WBGene00000898	5395
WBGene00000226	3989.01	WBGene00004929	332516	WBGene00000542	102235	WBGene00017891	229846	WBGene00000900	2.44634e+06	WBGene00012226	5432.71
WBGene00013979	4028.33	WBGene00018866	333975	WBGene00007176	102297	WBGene00006942	231062	WBGene00013438	2.51698e+06	WBGene00003047	5473.5
WBGene00002040	4031.41	WBGene00009296	334716	WBGene00044070	102787	WBGene00008775	231646	WBGene00011832	2.54078e+06	WBGene00022675	5544.74
WBGene00009611	4033.84	WBGene00002147	339507	WBGene00006944	102960	WBGene00044699	231875	WBGene00002079	2.68563e+06	WBGene00001177	5618.1
WBGene00010280	4047.26	WBGene00019295	344601	WBGene00014081	103393	WBGene00019279	232142	WBGene00001023	2.77301e+06	WBGene00011302	5721.17
WBGene00000401	4093.77	WBGene00009237	353852	WBGene00007227	103931	WBGene00008555	232511	WBGene00006523	2.83087e+06	WBGene00006435	5879.13
WBGene00045183	4193.46	WBGene00008973	355101	WBGene00016810	104447	WBGene00003068	235312	WBGene00009823	2.90703e+06	WBGene00004969	5925.62
WBGene00012226	4307.17	WBGene00008887	355352	WBGene00014172	104684	WBGene00013246	237605	WBGene00015778	2.97155e+06	WBGene00014871	6026.97
WBGene00022418	4420.31	WBGene00017448	371581	WBGene00003658	105607	WBGene00010051	238314	WBGene00011891	2.98298e+06	WBGene00001707	6164.68
WBGene00001147	4454.98	WBGene00010051	375973	WBGene00020102	105959	WBGene00002025	239376	WBGene00006742	3.03018e+06	WBGene00007392	6194.48
WBGene00009839	4478.47	WBGene00009416	377425	WBGene00010006	107250	WBGene00009477	241192	WBGene00003793	3.03599e+06	WBGene00002219	6290.74
WBGene00012894	4495.06	WBGene00002201	377591	WBGene00002637	107559	WBGene00011050	242716	WBGene00011815	3.09981e+06	WBGene00013025	6331.36
WBGene00009410	4652.02	WBGene00007651	379596	WBGene00002889	109635	WBGene00000463	242978	WBGene00016837	3.11181e+06	WBGene00008783	6397.72
WBGene00004756	4705.92	WBGene00004700	386271	WBGene00021009	109854	WBGene00007645	243916	WBGene00001561	3.138e+06	WBGene00008857	6496.6
WBGene00194733	4833.3	WBGene00000544	387841	WBGene00001423	110464	WBGene00016237	247747	WBGene00010868	3.20648e+06	WBGene00003081	6509.87
WBGene00011145	4836.79	WBGene00009611	387847	WBGene00020777	110689	WBGene00019762	248779	WBGene00011337	3.22933e+06	WBGene00014035	6541.02
WBGene00003159	4874.4	WBGene00012578	389260	WBGene00007103	110695	WBGene00003931	254001	WBGene00000233	3.25769e+06	WBGene00006406	6613.64
WBGene00271777	4880.55	WBGene00044605	393797	WBGene00020732	110836	WBGene00008594	255045	WBGene00044074	3.26461e+06	WBGene00007486	6730.76
WBGene00022035	4908.13	WBGene00015485	397053	WBGene00020301	111816	WBGene00016245	260084	WBGene00002261	3.29243e+06	WBGene00010148	6780.3
WBGene00018362	4984.14	WBGene00017300	409769	WBGene00007047	112571	WBGene00015879	260557	WBGene00004884	3.475e+06	WBGene00007027	6809.62
WBGene00000994	5012.6	WBGene00002251	411618	WBGene00003401	112757	WBGene00018482	270748	WBGene00012200	3.54825e+06	WBGene00000235	6881.7
WBGene00019732	5044.93	WBGene00022158	419313	WBGene00016170	116841	WBGene00018144	271010	WBGene00011737	3.64955e+06	WBGene00012117	6927.5
WBGene00000369	5097.62	WBGene00001651	421757	WBGene00021789	116888	WBGene00016162	271665	WBGene00002080	3.67455e+06	WBGene00003011	6940.54
WBGene00020323	5102.34	WBGene00012659	427613	WBGene00012176	117318	WBGene00011270	272053	WBGene00004931	3.68988e+06	WBGene00206530	6965.49
WBGene00016891	5104.1	WBGene00008646	436128	WBGene00006776	117359	WBGene00019401	272417	WBGene00004906	3.75004e+06	WBGene00018764	7222.91
WBGene00004818	5169.06	WBGene00017100	441490	WBGene00003387	118683	WBGene00007592	281072	WBGene00022790	3.77616e+06	WBGene00008548	7237.59
WBGene00012659	5231.38	WBGene00015143	447608	WBGene00018304	120783	WBGene00003040	286414	WBGene00019188	4.01418e+06	WBGene00000974	7444.52
WBGene00007990	5342.84	WBGene00001553	449020	WBGene00000464	125637	WBGene00002182	292973	WBGene00008532	4.02393e+06	WBGene00271777	7640.1
WBGene00002344	5392.38	WBGene00021078	449829	WBGene00004233	126184	WBGene00004510	296691	WBGene00021509	4.05652e+06	WBGene00018700	7657.6
WBGene00012117	5681.08	WBGene00018998	452233	WBGene00011299	126827	WBGene00022598	300391	WBGene00000802	4.13967e+06	WBGene00011050	7808.22
WBGene00006745	5691.82	WBGene00007645	455469	WBGene00009264	127284	WBGene00019128	310282	WBGene00001700	4.14645e+06	WBGene00010243	7929.55
WBGene00009361	5801.95	WBGene00002181	458585	WBGene00021460	128346	WBGene00011918	311749	WBGene00002976	4.20218e+06	WBGene00022148	7950.05
WBGene00005954	5824.15	WBGene00014033	460493	WBGene00015747	128742	WBGene00021344	318706	WBGene00009862	4.37987e+06	WBGene00010028	8038.81
WBGene00017175	5830.04	WBGene00000670	460895	WBGene00020693	131800	WBGene00018417	319073	WBGene00000974	4.40952e+06	WBGene00022349	8087.9
WBGene00001086	5948.66	WBGene00012341	469992	WBGene00008531	133361	WBGene00006833	326967	WBGene00000739	4.46145e+06	WBGene00010572	8154.36
WBGene00002242	5971.25	WBGene00014079	472789	WBGene00016939	134137	WBGene00017795	328006	WBGene00004131	4.60846e+06	WBGene00194890	8387.77
WBGene00020393	5987.39	WBGene00022750	475723	WBGene00002261	136681	WBGene00022812	329989	WBGene00010243	4.7714e+06	WBGene00018340	8441.21
WBGene00022059	6111.4	WBGene00000211	482453	WBGene00008183	137931	WBGene00004929	331466	WBGene00007220	4.79407e+06	WBGene00009830	8465.26
WBGene00003676	6120	WBGene00044457	482533	WBGene00004803	138177	WBGene00020765	332183	WBGene00004185	5.2633e+06	WBGene00005542	8586.47
WBGene00020659	6168.78	WBGene00004781	491977	WBGene00014051	139019	WBGene00008990	334701	WBGene00003704	5.33983e+06	WBGene00012363	8970.09
WBGene00018427	6213.61	WBGene00002242	497355	WBGene00004049	140208	WBGene00010840	336495	WBGene00013741	5.42326e+06	WBGene00014000	9002.78
WBGene00012825	6383.18	WBGene00019629	499199	WBGene00007877	140304	WBGene00000836	342323	WBGene00017300	5.43175e+06	WBGene00001008	9051.35
WBGene00019249	6523.59	WBGene00015922	503437	WBGene00019279	140643	WBGene00016716	344649	WBGene00018750	5.53012e+06	WBGene00013732	9092.02
WBGene00000976	6558.91	WBGene00011820	510371	WBGene00000496	141351	WBGene00020784	347061	WBGene00021043	5.61687e+06	WBGene00006742	9107.8
WBGene00004807	6675.7	WBGene00007507	512573	WBGene00014214	142556	WBGene00006752	349141	WBGene00002977	5.63505e+06	WBGene00020657	9225.26
WBGene00002981	6753.85	WBGene00016425	513350	WBGene00010260	143653	WBGene00015425	353466	WBGene00008612	5.7443e+06	WBGene00013792	9445.12
WBGene00004347	6971.44	WBGene00005542	531031	WBGene00013730	147282	WBGene00006839	367984	WBGene00019599	5.85073e+06	WBGene00000995	9613.99
WBGene00008973	6973.47	WBGene00006788	550715	WBGene00004856	149134	WBGene00016391	368001	WBGene00009304	5.91173e+06	WBGene00008435	9686.32
WBGene00001856	7108.1	WBGene00007483	556974	WBGene00003822	149922	WBGene00012033	369271	WBGene00019748	5.95566e+06	WBGene00019731	9783.39
WBGene00003963	7162.51	WBGene00011805	564666	WBGene00016162	152043	WBGene00002192	376774	WBGene00012650	6.01922e+06	WBGene00002717	9985.89
WBGene00008403	7312.51	WBGene00015926	570603	WBGene00022014	156086	WBGene00021074	378127	WBGene00005143	6.09913e+06	WBGene00021398	10008.1
WBGene00012538	7333.71	WBGene00009098	587508	WBGene00007823	161001	WBGene00000240	378764	WBGene00012114	6.19424e+06	WBGene00004726	10233.4
WBGene00000368	7360.58	WBGene00012328	589992	WBGene00010228	161495	WBGene00017702	383152	WBGene00006812	6.28292e+06	WBGene00014033	10497.5
WBGene00002205	7581.2	WBGene00008970	603054	WBGene00004889	163170	WBGene00018572	389779	WBGene00007877	6.30154e+06	WBGene00016507	10531.4
WBGene00010072	7810.95	WBGene00009415	603458	WBGene00003883	165387	WBGene00003735	393130	WBGene00021834	6.37483e+06	WBGene00020391	10640.4
WBGene00020822	7828.71	WBGene00006472	619444	WBGene00011730	165507	WBGene00006577	398117	WBGene00022161	6.55305e+06	WBGene00013682	10938.2
WBGene00010012	8246.38	WBGene00010872	622640	WBGene00021697	168107	WBGene00018281	398588	WBGene00021561	6.61328e+06	WBGene00016311	11040.5
WBGene00003654	8310.04	WBGene00020950	650376	WBGene00013143	173854	WBGene00006932	408189	WBGene00000411	6.69688e+06	WBGene00008188	11040.5
WBGene00019321	8469.07	WBGene00021890	650420	WBGene00004296	177753	WBGene00001596	423297	WBGene00012219	6.70838e+06	WBGene00016977	11067.4
WBGene00003476	8481.74	WBGene00006874	683933	WBGene00006788	180159	WBGene00009270	427765	WBGene00009996	6.89212e+06	WBGene00021693	11518.1
WBGene00022033	8490.86	WBGene00014081	698219	WBGene00016093	183812	WBGene00015485	435965	WBGene00002162	7.00641e+06	WBGene00021191	11554.5
WBGene00009762	8612.05	WBGene00013926	700526	WBGene00011579	186519	WBGene00007690	442638	WBGene00009285	7.25218e+06	WBGene00006579	11616.9
WBGene00014177	8781.42	WBGene00001027	705728	WBGene00023405	187947	WBGene00009672	443859	WBGene00002040	7.39705e+06	WBGene00017423	11652.3
WBGene00003960	8808.25	WBGene00006407	706508	WBGene00006577	191184	WBGene00004786	469453	WBGene00010722	7.57688e+06	WBGene00302991	11806.2
WBGene00018598	8882.62	WBGene00002140	717452	WBGene00001651	191348	WBGene00017751	483863	WBGene00001145	7.62423e+06	WBGene00001490	11839.2
WBGene00014060	9044.5	WBGene00219421	719962	WBGene00008361	192213	WBGene00000146	487358	WBGene00007942	7.81783e+06	WBGene00012230	12088.5
WBGene00012718	9219.46	WBGene00019604	739281	WBGene00019940	194455	WBGene00006771	495087	WBGene00013156	8.07427e+06	WBGene00006839	12330
WBGene00013792	9529.75	WBGene00006839	746623	WBGene00009188	196125	WBGene00011259	504045	WBGene00002268	8.35833e+06	WBGene00015173	12409.1
WBGene00000800	9569.24	WBGene00044358	753603	WBGene00007791	197570	WBGene00022815	505545	WBGene00002069	8.73511e+06	WBGene00014166	12454.4
WBGene00000912	9575.46	WBGene00000959	778809	WBGene00009730	198832	WBGene00004890	514819	WBGene00006803	8.78038e+06	WBGene00006683	12457.4
WBGene00001747	9661.45	WBGene00009412	794048	WBGene00017702	203947	WBGene00007941	516930	WBGene00017100	8.82126e+06	WBGene00007260	12824.9
WBGene00022598	9772.63	WBGene00017237	795031	WBGene00017607	204558	WBGene00012393	520679	WBGene00004889	9.4995e+06	WBGene00009145	12918
WBGene00011088	9879.69	WBGene00007801	810102	WBGene00002066	209375	WBGene00000254	525205	WBGene00004945	9.66327e+06	WBGene00019159	13031.2
WBGene00017983	9940.61	WBGene00020168	864947	WBGene00002057	211807	WBGene00006662	536221	WBGene00022014	9.77356e+06	WBGene00006516	13068.9
WBGene00016539	10550.8	WBGene00004256	870378	WBGene00001837	213279	WBGene00009532	538677	WBGene00009717	9.80694e+06	WBGene00005008	13100.9
WBGene00022034	10567.3	WBGene00022517	882964	WBGene00006745	217476	WBGene00007655	565729	WBGene00001475	9.89236e+06	WBGene00008481	13236.8
WBGene00006365	10679.2	WBGene00011299	884522	WBGene00010864	219576	WBGene00015164	577350	WBGene00017237	9.91216e+06	WBGene00006383	13410
WBGene00019893	10798.1	WBGene00000395	904255	WBGene00017213	220790	WBGene00006776	585810	WBGene00018482	9.92659e+06	WBGene00005517	13751.7
WBGene00013255	10802	WBGene00007752	952005	WBGene00000254	224201	WBGene00012176	608244	WBGene00012020	1.00277e+07	WBGene00021049	13817.7
WBGene00011259	10956.9	WBGene00022358	968179	WBGene00018512	225239	WBGene00004889	617689	WBGene00008857	1.01261e+07	WBGene00000401	13823.8
WBGene00017699	11045.8	WBGene00001148	996709	WBGene00019128	237735	WBGene00016976	625692	WBGene00018515	1.05596e+07	WBGene00011641	13888.5
WBGene00009445	11080.2	WBGene00206511	1.01651e+06	WBGene00002174	237950	WBGene00016407	633396	WBGene00013260	1.07066e+07	WBGene00013030	13953.7
WBGene00020116	11166	WBGene00001582	1.02437e+06	WBGene00021036	243771	WBGene00016423	637197	WBGene00003044	1.07456e+07	WBGene00004165	13968.7
WBGene00003084	11417.4	WBGene00008948	1.07309e+06	WBGene00000233	245741	WBGene00016184	642309	WBGene00008386	1.10297e+07	WBGene00006993	14049.7
WBGene00000879	11418.8	WBGene00016735	1.1494e+06	WBGene00002220	250173	WBGene00007025	643465	WBGene00017797	1.14963e+07	WBGene00016030	14863
WBGene00013469	11443.6	WBGene00010722	1.17458e+06	WBGene00019487	251118	WBGene00011962	647743	WBGene00020463	1.18943e+07	WBGene00004702	15217
WBGene00012360	11628.1	WBGene00009356	1.20918e+06	WBGene00007135	252471	WBGene00008800	649968	WBGene00007260	1.21446e+07	WBGene00001443	15415.3
WBGene00012405	11813.5	WBGene00017998	1.26094e+06	WBGene00019844	253077	WBGene00003392	663306	WBGene00004089	1.24857e+07	WBGene00014034	15427.6
WBGene00004929	11901.2	WBGene00016700	1.28172e+06	WBGene00008973	260764	WBGene00007154	671931	WBGene00015425	1.27372e+07	WBGene00007091	15741.8
WBGene00000736	11956	WBGene00013409	1.30935e+06	WBGene00013732	262878	WBGene00006823	686934	WBGene00000744	1.30274e+07	WBGene00002039	16447.2
WBGene00006517	12331.3	WBGene00021366	1.33518e+06	WBGene00017098	270153	WBGene00007135	693152	WBGene00015676	1.32136e+07	WBGene00010744	16647.4
WBGene00009836	12416.4	WBGene00019729	1.3482e+06	WBGene00001121	274913	WBGene00008399	715418	WBGene00001510	1.35948e+07	WBGene00022158	16816.1
WBGene00009296	12543.3	WBGene00010890	1.39238e+06	WBGene00009127	275225	WBGene00006811	734739	WBGene00016398	1.38838e+07	WBGene00015968	17088
WBGene00003169	12830.5	WBGene00010426	1.3977e+06	WBGene00011794	277995	WBGene00016159	789560	WBGene00000679	1.39417e+07	WBGene00007801	17443.4
WBGene00003636	13154.5	WBGene00007220	1.4023e+06	WBGene00004256	279706	WBGene00016902	801535	WBGene00017344	1.39876e+07	WBGene00004884	17827
WBGene00000544	14088.2	WBGene00003060	1.40779e+06	WBGene00002163	282106	WBGene00009180	815804	WBGene00002181	1.41567e+07	WBGene00002979	18955.8
WBGene00011873	14101.7	WBGene00021510	1.41195e+06	WBGene00003026	290880	WBGene00008532	830609	WBGene00001194	1.46466e+07	WBGene00002056	19257.3
WBGene00010106	14104.1	WBGene00017423	1.41592e+06	WBGene00019608	291191	WBGene00003100	836343	WBGene00019426	1.49447e+07	WBGene00003636	19468.9
WBGene00006565	14134.4	WBGene00019774	1.44348e+06	WBGene00004033	291260	WBGene00001026	863617	WBGene00008750	1.546e+07	WBGene00020231	19502.1
WBGene00007907	14271	WBGene00020231	1.47488e+06	WBGene00015544	293562	WBGene00002497	906258	WBGene00014035	1.56878e+07	WBGene00020436	19592
WBGene00020284	14559	WBGene00000679	1.48363e+06	WBGene00007711	296269	WBGene00001745	922925	WBGene00003477	1.56891e+07	WBGene00011730	19788.4
WBGene00009409	14846.5	WBGene00010101	1.54261e+06	WBGene00010810	301489	WBGene00012178	957247	WBGene00015418	1.58632e+07	WBGene00001708	20128
WBGene00268197	14880.5	WBGene00017116	1.56182e+06	WBGene00001173	304013	WBGene00164968	959141	WBGene00016220	1.66991e+07	WBGene00000387	20368.8
WBGene00011682	15624.3	WBGene00016650	1.60089e+06	WBGene00010791	313900	WBGene00020935	970681	WBGene00012184	1.67518e+07	WBGene00020457	21524.4
WBGene00006492	16271	WBGene00006975	1.60266e+06	WBGene00016751	319344	WBGene00000223	970756	WBGene00017834	1.67978e+07	WBGene00013785	21668.3
WBGene00010279	16404.1	WBGene00022129	1.61022e+06	WBGene00003620	322902	WBGene00002295	994426	WBGene00006536	1.84135e+07	WBGene00019716	22179.6
WBGene00021080	16427.3	WBGene00015540	1.68774e+06	WBGene00018667	325276	WBGene00017332	1.01735e+06	WBGene00006674	1.94211e+07	WBGene00004700	22828.9
WBGene00015890	16596.7	WBGene00007934	1.69234e+06	WBGene00002040	333857	WBGene00013679	1.02323e+06	WBGene00000387	1.95129e+07	WBGene00007877	22883.2
WBGene00001523	16908.4	WBGene00008012	1.72504e+06	WBGene00010200	342503	WBGene00009594	1.02372e+06	WBGene00009975	2.10572e+07	WBGene00004148	22904.8
WBGene00022389	18004.1	WBGene00000397	1.79653e+06	WBGene00004213	348062	WBGene00004040	1.04439e+06	WBGene00019760	2.25586e+07	WBGene00007505	23054.1
WBGene00013424	18107.9	WBGene00003916	1.96248e+06	WBGene00006874	355012	WBGene00003011	1.0488e+06	WBGene00003589	2.26895e+07	WBGene00017483	23171.3
WBGene00021487	18694.5	WBGene00016050	1.99427e+06	WBGene00004395	355890	WBGene00007877	1.04885e+06	WBGene00021482	2.2783e+07	WBGene00013246	23497
WBGene00013730	19092.5	WBGene00044556	2.01697e+06	WBGene00004112	364934	WBGene00009922	1.10227e+06	WBGene00021039	2.27918e+07	WBGene00017344	23785.4
WBGene00007065	19246.2	WBGene00003011	2.03336e+06	WBGene00009370	372473	WBGene00008601	1.19457e+06	WBGene00008546	2.34141e+07	WBGene00012200	23816.3
WBGene00002003	19324.6	WBGene00000542	2.06163e+06	WBGene00003559	379021	WBGene00010006	1.20881e+06	WBGene00015988	2.45615e+07	WBGene00015497	23954
WBGene00010426	19368.7	WBGene00016539	2.1168e+06	WBGene00016816	382061	WBGene00001555	1.21097e+06	WBGene00012868	2.46634e+07	WBGene00012962	24205.6
WBGene00013024	19537.4	WBGene00011352	2.20165e+06	WBGene00006666	382805	WBGene00017088	1.22193e+06	WBGene00004460	2.53932e+07	WBGene00021535	24319.9
WBGene00016029	20948.3	WBGene00020235	2.23523e+06	WBGene00006950	401818	WBGene00003024	1.24351e+06	WBGene00008183	2.60038e+07	WBGene00002214	24673.4
WBGene00003245	21325.4	WBGene00010723	2.25438e+06	WBGene00007050	420148	WBGene00019888	1.24883e+06	WBGene00002243	2.66245e+07	WBGene00003006	24871.7
WBGene00021562	22058.9	WBGene00010137	2.31217e+06	WBGene00017694	427179	WBGene00009098	1.32062e+06	WBGene00006470	2.68576e+07	WBGene00016182	24896.6
WBGene00044061	22335.8	WBGene00001910	2.3353e+06	WBGene00006436	437535	WBGene00001056	1.40108e+06	WBGene00016029	2.7252e+07	WBGene00010006	24924.3
WBGene00021509	22468.2	WBGene00018426	2.34149e+06	WBGene00019855	437729	WBGene00009337	1.45247e+06	WBGene00001214	2.75894e+07	WBGene00003622	25183
WBGene00000908	22511	WBGene00017950	2.43512e+06	WBGene00006792	438070	WBGene00021535	1.53076e+06	WBGene00271777	2.76677e+07	WBGene00004946	25203.3
WBGene00015569	22788.5	WBGene00044698	2.51779e+06	WBGene00002845	438787	WBGene00007260	1.55828e+06	WBGene00002037	2.81601e+07	WBGene00021430	25316.6
WBGene00012362	22951.8	WBGene00001429	2.59075e+06	WBGene00019771	447406	WBGene00019018	1.65331e+06	WBGene00000876	2.88005e+07	WBGene00020557	25402.4
WBGene00009753	22982.7	WBGene00011771	2.60688e+06	WBGene00021689	453092	WBGene00009190	1.67393e+06	WBGene00004700	3.02281e+07	WBGene00022790	25824.9
WBGene00013934	23038.3	WBGene00004702	2.62606e+06	WBGene00015007	453476	WBGene00018193	1.71987e+06	WBGene00001707	3.1209e+07	WBGene00006476	25829.3
WBGene00000793	23390.8	WBGene00011481	2.63349e+06	WBGene00000058	464023	WBGene00000485	1.7241e+06	WBGene00194890	3.1376e+07	WBGene00001165	25892.4
WBGene00001439	23484.5	WBGene00004350	2.78534e+06	WBGene00017834	466222	WBGene00008430	1.75666e+06	WBGene00018744	3.16415e+07	WBGene00011131	25938.8
WBGene00002280	23494.3	WBGene00002280	2.84068e+06	WBGene00010177	471625	WBGene00000963	1.77761e+06	WBGene00018075	3.26722e+07	WBGene00004347	25964.3
WBGene00003150	24819.5	WBGene00002977	2.90372e+06	WBGene00020765	475333	WBGene00017947	1.81485e+06	WBGene00021353	3.33782e+07	WBGene00004681	26166.5
WBGene00020472	24995.6	WBGene00019953	3.05889e+06	WBGene00003735	482341	WBGene00006988	1.84463e+06	WBGene00012896	3.3408e+07	WBGene00019774	26476.3
WBGene00000980	25911.9	WBGene00022145	3.1814e+06	WBGene00013966	496599	WBGene00003210	1.85451e+06	WBGene00006915	3.43928e+07	WBGene00007058	26722
WBGene00020930	26420.8	WBGene00021281	3.19654e+06	WBGene00013846	524996	WBGene00006788	1.87603e+06	WBGene00002036	3.49111e+07	WBGene00206511	27343.1
WBGene00021492	26509.6	WBGene00001194	3.22052e+06	WBGene00017663	536344	WBGene00006062	1.90576e+06	WBGene00006483	3.51604e+07	WBGene00009823	27439.1
WBGene00002261	27723.5	WBGene00017885	3.23353e+06	WBGene00010259	556835	WBGene00011083	1.98264e+06	WBGene00010645	3.68408e+07	WBGene00020346	27526.8
WBGene00016603	28393.4	WBGene00011943	3.23504e+06	WBGene00016331	563611	WBGene00021643	2.14318e+06	WBGene00019641	3.69666e+07	WBGene00019248	29010.5
WBGene00206511	28515.5	WBGene00012730	3.2766e+06	WBGene00007116	603001	WBGene00019771	2.18636e+06	WBGene00003393	3.70101e+07	WBGene00016603	29081.2
WBGene00006796	29316.2	WBGene00003960	3.36956e+06	WBGene00015164	618223	WBGene00020413	2.20894e+06	WBGene00006675	4.167e+07	WBGene00021479	29988.8
WBGene00195169	29533.4	WBGene00000074	3.49122e+06	WBGene00008481	627737	WBGene00002989	2.25609e+06	WBGene00011757	4.35013e+07	WBGene00006461	30339.9
WBGene00016050	29552.6	WBGene00001688	3.50126e+06	WBGene00014035	636512	WBGene00004033	2.2922e+06	WBGene00006811	4.49963e+07	WBGene00021120	31929.7
WBGene00000878	29790.4	WBGene00015650	3.6679e+06	WBGene00011962	646460	WBGene00000496	2.29561e+06	WBGene00013786	4.50139e+07	WBGene00014036	31939.3
WBGene00019886	30044.3	WBGene00004131	3.6761e+06	WBGene00007053	660218	WBGene00007597	2.43451e+06	WBGene00000482	4.64865e+07	WBGene00006463	32136.2
WBGene00018426	30204.6	WBGene00016739	3.78052e+06	WBGene00014014	674586	WBGene00016326	2.47216e+06	WBGene00011820	4.68103e+07	WBGene00012272	33267.6
WBGene00019907	30288.7	WBGene00015632	3.78987e+06	WBGene00021355	690521	WBGene00016816	2.47499e+06	WBGene00009342	4.69816e+07	WBGene00022073	33675.7
WBGene00018844	31094.2	WBGene00004751	3.79569e+06	WBGene00020784	702139	WBGene00000403	2.49173e+06	WBGene00015523	4.73222e+07	WBGene00012443	34028.6
WBGene00004947	31235.1	WBGene00008094	3.80578e+06	WBGene00014202	711352	WBGene00009361	2.57511e+06	WBGene00021036	4.81809e+07	WBGene00001352	34891.3
WBGene00004164	31560.3	WBGene00000451	4.06293e+06	WBGene00008317	730885	WBGene00023497	2.59726e+06	WBGene00044067	4.97135e+07	WBGene00001691	35103.8
WBGene00008810	31766.5	WBGene00016891	4.07604e+06	WBGene00004760	746151	WBGene00001177	2.60035e+06	WBGene00013416	5.03226e+07	WBGene00006535	36993.7
WBGene00004186	31914.8	WBGene00003422	4.24772e+06	WBGene00019074	748900	WBGene00021689	2.78952e+06	WBGene00021450	5.20598e+07	WBGene00009337	37274.6
WBGene00005143	32005.6	WBGene00044073	4.25594e+06	WBGene00017332	760201	WBGene00016955	2.79372e+06	WBGene00019490	5.22147e+07	WBGene00006950	37394
WBGene00022141	32602.8	WBGene00004508	4.32295e+06	WBGene00001559	766820	WBGene00009335	2.83484e+06	WBGene00003132	5.56229e+07	WBGene00001854	37435.8
WBGene00016424	32959.2	WBGene00000900	4.44866e+06	WBGene00009672	770323	WBGene00012005	2.84169e+06	WBGene00011729	5.86472e+07	WBGene00195056	37784.1
WBGene00001079	33063.2	WBGene00022790	4.47339e+06	WBGene00004032	806631	WBGene00004969	2.86764e+06	WBGene00006463	6.02115e+07	WBGene00018752	37980.6
WBGene00013404	33377.2	WBGene00001999	4.64563e+06	WBGene00015057	816427	WBGene00000959	2.92701e+06	WBGene00000833	6.1354e+07	WBGene00002344	38917.5
WBGene00004965	33502.4	WBGene00014036	4.81422e+06	WBGene00021597	818045	WBGene00000980	2.96066e+06	WBGene00006933	7.6022e+07	WBGene00001148	39559.7
WBGene00009412	34125.8	WBGene00014035	4.99994e+06	WBGene00021534	835617	WBGene00021281	2.97991e+06	WBGene00016194	8.70094e+07	WBGene00021420	40281.9
WBGene00004889	34167.3	WBGene00012139	5.17262e+06	WBGene00002989	857227	WBGene00013846	3.28099e+06	WBGene00021209	8.85736e+07	WBGene00008843	40948.9
WBGene00011140	34807.7	WBGene00022518	5.20489e+06	WBGene00007655	864059	WBGene00005079	3.30807e+06	WBGene00001423	9.15805e+07	WBGene00020227	41621.2
WBGene00019673	35216.1	WBGene00021068	5.27466e+06	WBGene00008094	900614	WBGene00019895	3.36009e+06	WBGene00003960	9.67385e+07	WBGene00016378	41763.4
WBGene00000679	35270.6	WBGene00001079	5.49101e+06	WBGene00018249	900940	WBGene00020770	3.39351e+06	WBGene00022517	9.74965e+07	WBGene00007816	42144.1
WBGene00013682	36297.4	WBGene00008555	5.58717e+06	WBGene00006602	932465	WBGene00013683	3.41717e+06	WBGene00006934	9.87261e+07	WBGene00017342	42769
WBGene00019337	36468.4	WBGene00185098	5.63987e+06	WBGene00019401	943505	WBGene00015155	3.46068e+06	WBGene00014179	9.90528e+07	WBGene00009826	43259.2
WBGene00021739	38782.4	WBGene00007261	5.71285e+06	WBGene00018508	961782	WBGene00006819	3.48682e+06	WBGene00006816	1.02594e+08	WBGene00004471	43552
WBGene00004131	38820	WBGene00018154	5.95528e+06	WBGene00011927	966556	WBGene00001196	3.56185e+06	WBGene00010148	1.03194e+08	WBGene00006513	43611.6
WBGene00044556	39263.9	WBGene00002203	6.11667e+06	WBGene00004704	1.02121e+06	WBGene00002123	3.63619e+06	WBGene00206530	1.05697e+08	WBGene00007261	43713
WBGene00001999	41053.6	WBGene00008403	6.45249e+06	WBGene00013901	1.02371e+06	WBGene00020489	3.73218e+06	WBGene00000911	1.08241e+08	WBGene00015200	44024.9
WBGene00017952	41347.2	WBGene00009354	6.55998e+06	WBGene00001131	1.06714e+06	WBGene00008481	3.7493e+06	WBGene00021492	1.1192e+08	WBGene00012319	46931.8
WBGene00002717	42094.4	WBGene00004143	7.10046e+06	WBGene00013902	1.09026e+06	WBGene00009127	3.90565e+06	WBGene00007878	1.17219e+08	WBGene00011965	46946.3
WBGene00015741	42206.6	WBGene00012362	7.3991e+06	WBGene00002783	1.09662e+06	WBGene00003021	4.02975e+06	WBGene00011259	1.22831e+08	WBGene00004947	46982
WBGene00021685	45648.5	WBGene00008852	7.43078e+06	WBGene00004106	1.14227e+06	WBGene00003172	4.03408e+06	WBGene00009865	1.27014e+08	WBGene00002080	48542.7
WBGene00009908	46145.4	WBGene00009299	7.46644e+06	WBGene00000792	1.16355e+06	WBGene00008094	4.13479e+06	WBGene00002251	1.35226e+08	WBGene00003422	50007.8
WBGene00011956	46301.6	WBGene00003622	7.54763e+06	WBGene00019347	1.17582e+06	WBGene00015926	4.17526e+06	WBGene00015587	1.35578e+08	WBGene00016062	50473.4
WBGene00019975	46993.6	WBGene00000980	7.73574e+06	WBGene00003006	1.19035e+06	WBGene00014162	4.24478e+06	WBGene00004128	1.41562e+08	WBGene00013966	50859
WBGene00001915	47414.5	WBGene00021328	8.024e+06	WBGene00022399	1.24787e+06	WBGene00017284	4.48379e+06	WBGene00015183	1.54857e+08	WBGene00000496	52106.7
WBGene00015147	47858.8	WBGene00002363	8.76003e+06	WBGene00004969	1.29585e+06	WBGene00009482	4.57471e+06	WBGene00019971	1.60459e+08	WBGene00018976	52111.5
WBGene00008499	48373.5	WBGene00002241	9.77283e+06	WBGene00006975	1.33565e+06	WBGene00000792	4.57589e+06	WBGene00018572	1.77116e+08	WBGene00013756	52666.1
WBGene00008183	48833	WBGene00009996	9.93955e+06	WBGene00004128	1.34223e+06	WBGene00021534	4.69565e+06	WBGene00011604	1.88462e+08	WBGene00010354	54709.5
WBGene00009498	49055.8	WBGene00013404	1.0479e+07	WBGene00020867	1.44264e+06	WBGene00015939	4.78482e+06	WBGene00004313	1.96614e+08	WBGene00013260	55633.8
WBGene00011475	50280.8	WBGene00011232	1.08924e+07	WBGene00003040	1.45264e+06	WBGene00000912	4.90246e+06	WBGene00004392	1.98166e+08	WBGene00021639	56235.4
WBGene00195051	50888.5	WBGene00001430	1.15846e+07	WBGene00016258	1.50722e+06	WBGene00006944	5.36805e+06	WBGene00013926	2.03696e+08	WBGene00010475	56389.8
WBGene00021078	50962.3	WBGene00021581	1.18758e+07	WBGene00002076	1.52177e+06	WBGene00013574	5.46201e+06	WBGene00000366	2.08924e+08	WBGene00006405	56649.9
WBGene00003243	52925.9	WBGene00015130	1.22109e+07	WBGene00019762	1.59498e+06	WBGene00004132	5.53615e+06	WBGene00018878	2.14624e+08	WBGene00015248	57166.2
WBGene00000018	53695.3	WBGene00001679	1.27922e+07	WBGene00011604	1.66923e+06	WBGene00004702	5.86873e+06	WBGene00004471	2.16949e+08	WBGene00021209	58739.8
WBGene00012219	54747.1	WBGene00004765	1.28322e+07	WBGene00022501	1.67579e+06	WBGene00001559	5.87331e+06	WBGene00009614	2.18235e+08	WBGene00001439	59758.4
WBGene00014036	55133.1	WBGene00000908	1.28799e+07	WBGene00001439	1.7644e+06	WBGene00015057	5.9529e+06	WBGene00017545	2.19262e+08	WBGene00000199	60111.8
WBGene00005201	56457	WBGene00000793	1.29743e+07	WBGene00006932	1.82069e+06	WBGene00018508	6.01896e+06	WBGene00011240	2.69692e+08	WBGene00011823	60869.5
WBGene00022875	58968.2	WBGene00004128	1.30176e+07	WBGene00003011	1.8452e+06	WBGene00009730	6.02116e+06	WBGene00004738	2.77573e+08	WBGene00001173	65116.5
WBGene00004165	60033.3	WBGene00006805	1.37172e+07	WBGene00019011	1.84953e+06	WBGene00015747	6.20942e+06	WBGene00014215	2.95254e+08	WBGene00003963	69309.4
WBGene00004127	60078.8	WBGene00022157	1.48638e+07	WBGene00013703	1.87628e+06	WBGene00000890	6.32128e+06	WBGene00003639	3.38167e+08	WBGene00021344	69613.7
WBGene00019973	60426.3	WBGene00009162	1.58768e+07	WBGene00001582	1.89631e+06	WBGene00010910	6.35988e+06	WBGene00018193	3.58819e+08	WBGene00016487	70931.2
WBGene00002140	62906	WBGene00001187	1.59003e+07	WBGene00016562	1.94888e+06	WBGene00004856	6.81584e+06	WBGene00003623	3.69066e+08	WBGene00018898	71018.6
WBGene00009781	64508.4	WBGene00020116	1.67695e+07	WBGene00001555	2.09045e+06	WBGene00003558	7.04347e+06	WBGene00013255	3.99318e+08	WBGene00018794	72035.4
WBGene00022145	64543.4	WBGene00007877	1.71496e+07	WBGene00000518	2.24741e+06	WBGene00021068	7.45873e+06	WBGene00001089	4.30793e+08	WBGene00019913	74507.7
WBGene00021590	65182.8	WBGene00003907	1.82711e+07	WBGene00001008	2.27043e+06	WBGene00017782	7.66773e+06	WBGene00020612	4.31106e+08	WBGene00003576	74526.8
WBGene00013408	66763.5	WBGene00012404	1.90115e+07	WBGene00009978	2.28134e+06	WBGene00020251	7.9884e+06	WBGene00010671	4.58446e+08	WBGene00020819	77392.4
WBGene00019731	67114.1	WBGene00021334	1.95984e+07	WBGene00001196	2.31849e+06	WBGene00022059	8.05523e+06	WBGene00006440	4.80974e+08	WBGene00006824	80475.3
WBGene00008852	68693.7	WBGene00016407	2.10222e+07	WBGene00021074	2.35276e+06	WBGene00011978	8.13562e+06	WBGene00000464	4.81945e+08	WBGene00004112	82302.6
WBGene00009646	69338.3	WBGene00003600	2.36052e+07	WBGene00022815	2.40245e+06	WBGene00004147	8.43302e+06	WBGene00009284	4.86537e+08	WBGene00001005	82386
WBGene00020819	69833.8	WBGene00016837	2.40681e+07	WBGene00006662	2.42819e+06	WBGene00010134	9.37279e+06	WBGene00001999	5.15592e+08	WBGene00010425	83048.3
WBGene00020693	70988.8	WBGene00004931	2.49433e+07	WBGene00001615	2.43419e+06	WBGene00010735	9.81219e+06	WBGene00012148	5.17496e+08	WBGene00007514	84706.7
WBGene00010163	74356.2	WBGene00020823	2.60749e+07	WBGene00011270	2.54323e+06	WBGene00006367	9.918e+06	WBGene00016539	5.33639e+08	WBGene00000142	85903.3
WBGene00016425	75167.2	WBGene00000226	2.71327e+07	WBGene00002192	2.59566e+06	WBGene00016562	9.97113e+06	WBGene00010550	5.73293e+08	WBGene00019343	87333.1
WBGene00021281	78176.4	WBGene00018579	2.7196e+07	WBGene00003636	2.63593e+06	WBGene00004131	1.03849e+07	WBGene00008843	6.27267e+08	WBGene00000911	87669.6
WBGene00002241	79483	WBGene00008070	2.72499e+07	WBGene00004728	2.70086e+06	WBGene00001651	1.04436e+07	WBGene00009354	6.35217e+08	WBGene00004508	89682.2
WBGene00010528	80191.9	WBGene00020118	2.88061e+07	WBGene00012005	2.92167e+06	WBGene00000846	1.05567e+07	WBGene00017988	6.53829e+08	WBGene00010444	91261.3
WBGene00000376	80798.5	WBGene00000974	2.90547e+07	WBGene00004890	3.00244e+06	WBGene00008438	1.06264e+07	WBGene00007752	6.77807e+08	WBGene00019971	91337.4
WBGene00019728	83720.6	WBGene00009603	2.99643e+07	WBGene00004064	3.06213e+06	WBGene00017419	1.07916e+07	WBGene00006788	7.01637e+08	WBGene00004892	93538.3
WBGene00001145	88043	WBGene00007176	2.99664e+07	WBGene00000380	3.06433e+06	WBGene00022538	1.11821e+07	WBGene00008140	8.04388e+08	WBGene00001194	97281.3
WBGene00302974	89440	WBGene00006587	3.04991e+07	WBGene00003258	3.0748e+06	WBGene00006746	1.12299e+07	WBGene00003947	8.13685e+08	WBGene00017597	97295.1
WBGene00001101	93868.3	WBGene00001516	3.54679e+07	WBGene00004131	3.4646e+06	WBGene00003389	1.1275e+07	WBGene00001734	8.23604e+08	WBGene00000064	99421.5
WBGene00011304	94906.1	WBGene00017284	3.68532e+07	WBGene00008852	3.57666e+06	WBGene00018582	1.16666e+07	WBGene00016250	8.67382e+08	WBGene00022501	102144
WBGene00000657	95199.3	WBGene00009824	3.76845e+07	WBGene00006823	3.69071e+06	WBGene00004931	1.17107e+07	WBGene00021986	9.14856e+08	WBGene00000793	104592
WBGene00009297	95983.1	WBGene00003006	3.77395e+07	WBGene00006594	3.78577e+06	WBGene00001615	1.22496e+07	WBGene00019343	9.51558e+08	WBGene00002997	106087
WBGene00021420	97768.9	WBGene00011647	3.77552e+07	WBGene00006809	3.82567e+06	WBGene00015007	1.32737e+07	WBGene00018426	1.02121e+09	WBGene00021697	115936
WBGene00009759	98207.4	WBGene00006498	3.78413e+07	WBGene00004122	4.00385e+06	WBGene00006994	1.4104e+07	WBGene00002583	1.1453e+09	WBGene00001744	115985
WBGene00000004	104470	WBGene00020131	4.24763e+07	WBGene00001089	4.23879e+06	WBGene00021036	1.41256e+07	WBGene00011050	1.16271e+09	WBGene00012659	120473
WBGene00007342	107010	WBGene00044347	4.61958e+07	WBGene00000980	4.33138e+06	WBGene00003026	1.42541e+07	WBGene00008948	1.1663e+09	WBGene00013934	123248
WBGene00021243	108248	WBGene00015061	4.8414e+07	WBGene00010910	4.45719e+06	WBGene00003006	1.45794e+07	WBGene00020053	1.23226e+09	WBGene00002241	124419
WBGene00189937	110799	WBGene00018594	4.92861e+07	WBGene00011333	4.50225e+06	WBGene00006887	1.47228e+07	WBGene00012222	1.24726e+09	WBGene00021890	125242
WBGene00000463	111908	WBGene00018330	4.94777e+07	WBGene00006742	4.57632e+06	WBGene00003060	1.47371e+07	WBGene00022831	1.30261e+09	WBGene00011142	128720
WBGene00012199	114868	WBGene00019872	5.11491e+07	WBGene00016184	4.73807e+06	WBGene00013960	1.50646e+07	WBGene00011146	1.37529e+09	WBGene00006040	133515
WBGene00003422	116275	WBGene00019531	5.14883e+07	WBGene00009178	4.75458e+06	WBGene00000380	1.54941e+07	WBGene00004739	1.46891e+09	WBGene00007942	133995
WBGene00002189	122214	WBGene00012219	5.16187e+07	WBGene00001045	5.03679e+06	WBGene00000140	1.6543e+07	WBGene00003085	1.47077e+09	WBGene00012019	135924
WBGene00018594	126207	WBGene00021493	5.37072e+07	WBGene00007597	5.24988e+06	WBGene00001112	1.91157e+07	WBGene00008646	1.47659e+09	WBGene00020687	138336
WBGene00018405	130073	WBGene00044068	5.57175e+07	WBGene00016955	5.28771e+06	WBGene00001526	2.04949e+07	WBGene00000376	1.62864e+09	WBGene00019128	138579
WBGene00004890	133415	WBGene00021491	5.61992e+07	WBGene00002245	5.48545e+06	WBGene00019323	2.15308e+07	WBGene00007009	1.63854e+09	WBGene00002981	139447
WBGene00021491	139523	WBGene00009823	6.2169e+07	WBGene00019888	5.53892e+06	WBGene00000227	2.20822e+07	WBGene00006746	1.70514e+09	WBGene00185098	152153
WBGene00004969	140853	WBGene00014215	7.17456e+07	WBGene00016120	5.66972e+06	WBGene00017904	2.23582e+07	WBGene00018285	1.77356e+09	WBGene00015381	152935
WBGene00019729	148780	WBGene00019323	8.02922e+07	WBGene00018060	6.52215e+06	WBGene00021900	2.56863e+07	WBGene00001186	1.79389e+09	WBGene00020927	153976
WBGene00021900	151458	WBGene00005143	8.46739e+07	WBGene00000403	6.94756e+06	WBGene00007050	2.57867e+07	WBGene00000369	1.83637e+09	WBGene00021012	162809
WBGene00019537	152105	WBGene00006830	8.92591e+07	WBGene00008430	7.03533e+06	WBGene00018060	2.59378e+07	WBGene00009657	2.19774e+09	WBGene00013643	164744
WBGene00003006	155040	WBGene00012658	8.99274e+07	WBGene00011259	7.11985e+06	WBGene00007054	2.72475e+07	WBGene00002201	2.41819e+09	WBGene00021011	171950
WBGene00008644	157731	WBGene00001837	9.38903e+07	WBGene00009335	7.14171e+06	WBGene00003678	2.77801e+07	WBGene00008547	2.46637e+09	WBGene00000549	173515
WBGene00018600	159913	WBGene00014761	9.51738e+07	WBGene00001145	7.20301e+06	WBGene00013919	2.86491e+07	WBGene00003025	2.51331e+09	WBGene00014914	177779
WBGene00012113	161342	WBGene00007742	9.6982e+07	WBGene00000100	7.33123e+06	WBGene00019087	3.02741e+07	WBGene00012319	2.77101e+09	WBGene00021334	184581
WBGene00006874	161547	WBGene00006579	9.78233e+07	WBGene00009482	7.38865e+06	WBGene00009975	3.10918e+07	WBGene00000566	3.14038e+09	WBGene00010280	190841
WBGene00016892	164649	WBGene00006868	9.93285e+07	WBGene00002147	8.07776e+06	WBGene00000226	3.16519e+07	WBGene00018294	3.14494e+09	WBGene00012361	191728
WBGene00015344	179094	WBGene00004145	1.0201e+08	WBGene00004762	8.16341e+06	WBGene00001130	3.21785e+07	WBGene00021890	3.21116e+09	WBGene00006831	192311
WBGene00001000	190180	WBGene00011259	1.02102e+08	WBGene00022059	8.54071e+06	WBGene00011908	3.32606e+07	WBGene00006801	3.37965e+09	WBGene00012868	196650
WBGene00017174	197091	WBGene00009584	1.02688e+08	WBGene00010386	8.5726e+06	WBGene00001145	3.36122e+07	WBGene00018579	3.38391e+09	WBGene00015734	197660
WBGene00006463	204928	WBGene00003026	1.03541e+08	WBGene00004929	8.73467e+06	WBGene00002261	3.42321e+07	WBGene00001148	3.40525e+09	WBGene00000123	211762
WBGene00303231	208215	WBGene00006824	1.03606e+08	WBGene00002991	8.95977e+06	WBGene00001561	3.45784e+07	WBGene00009245	3.64206e+09	WBGene00008136	241014
WBGene00018738	209710	WBGene00000822	1.04148e+08	WBGene00006367	9.03925e+06	WBGene00019347	3.56265e+07	WBGene00002147	3.67472e+09	WBGene00002040	256508
WBGene00006868	226416	WBGene00000939	1.09392e+08	WBGene00006496	9.07955e+06	WBGene00000544	3.57726e+07	WBGene00018394	3.89185e+09	WBGene00009824	269529
WBGene00002977	226712	WBGene00002696	1.16848e+08	WBGene00001023	9.31182e+06	WBGene00020777	3.58148e+07	WBGene00007412	3.9709e+09	WBGene00017702	293538
WBGene00012730	231681	WBGene00021043	1.21963e+08	WBGene00000401	9.32053e+06	WBGene00016160	3.63603e+07	WBGene00022399	4.00197e+09	WBGene00006924	298961
WBGene00020823	241935	WBGene00006831	1.33932e+08	WBGene00006593	9.34651e+06	WBGene00002983	3.69153e+07	WBGene00008899	4.10484e+09	WBGene00001980	307927
WBGene00003980	249669	WBGene00000401	1.45186e+08	WBGene00020770	9.42584e+06	WBGene00001173	3.89439e+07	WBGene00021639	4.15578e+09	WBGene00003651	309833
WBGene00022037	259058	WBGene00004969	1.47382e+08	WBGene00000395	9.63641e+06	WBGene00008183	4.20129e+07	WBGene00012186	4.42286e+09	WBGene00014214	327112
WBGene00006508	262530	WBGene00195056	1.64952e+08	WBGene00004207	1.01928e+07	WBGene00004095	4.67136e+07	WBGene00008720	4.83795e+09	WBGene00013809	350569
WBGene00001196	279057	WBGene00011146	1.70032e+08	WBGene00012943	1.08303e+07	WBGene00004122	4.73544e+07	WBGene00020131	4.97609e+09	WBGene00009299	359553
WBGene00017725	281828	WBGene00004298	1.77024e+08	WBGene00006994	1.087e+07	WBGene00004032	4.91787e+07	WBGene00012780	4.98589e+09	WBGene00021492	370636
WBGene00010168	298754	WBGene00014166	1.91342e+08	WBGene00015499	1.13462e+07	WBGene00014035	4.96028e+07	WBGene00011647	5.00964e+09	WBGene00019865	382361
WBGene00012220	307833	WBGene00012650	2.05804e+08	WBGene00016902	1.39203e+07	WBGene00000518	4.96808e+07	WBGene00019513	5.78994e+09	WBGene00002203	385701
WBGene00004765	309285	WBGene00001005	2.33287e+08	WBGene00009162	1.4966e+07	WBGene00001194	5.65699e+07	WBGene00003636	6.23598e+09	WBGene00009479	416510
WBGene00018881	313386	WBGene00006796	2.98531e+08	WBGene00006811	1.65363e+07	WBGene00002066	5.90416e+07	WBGene00006787	6.52304e+09	WBGene00002025	417908
WBGene00020820	332532	WBGene00008136	2.99062e+08	WBGene00003060	1.74855e+07	WBGene00002991	6.5916e+07	WBGene00044068	6.69091e+09	WBGene00000900	422879
WBGene00016407	389141	WBGene00017725	3.58579e+08	WBGene00021281	1.84039e+07	WBGene00002174	6.65608e+07	WBGene00020114	6.71911e+09	WBGene00019771	435632
WBGene00007620	448142	WBGene00021492	3.75476e+08	WBGene00000900	1.86912e+07	WBGene00004704	7.37915e+07	WBGene00019735	6.76105e+09	WBGene00015147	455668
WBGene00012753	458702	WBGene00010177	3.81525e+08	WBGene00003558	1.91225e+07	WBGene00006792	7.59131e+07	WBGene00018508	6.81618e+09	WBGene00020479	458865
WBGene00003060	496352	WBGene00000662	3.8568e+08	WBGene00010012	2.00091e+07	WBGene00006874	7.61827e+07	WBGene00019237	7.22499e+09	WBGene00021078	532222
WBGene00000995	515775	WBGene00016029	4.12207e+08	WBGene00018572	2.15468e+07	WBGene00001837	7.8058e+07	WBGene00009661	7.31546e+09	WBGene00004215	537992
WBGene00019530	517658	WBGene00012267	4.42119e+08	WBGene00015926	2.22217e+07	WBGene00002717	8.01038e+07	WBGene00016258	9.49126e+09	WBGene00022610	555518
WBGene00019531	522016	WBGene00019537	4.67421e+08	WBGene00001745	2.22936e+07	WBGene00006809	8.12455e+07	WBGene00004969	9.8135e+09	WBGene00012328	573934
WBGene00007260	565173	WBGene00008532	4.86083e+08	WBGene00012158	2.53332e+07	WBGene00000542	8.30069e+07	WBGene00009180	9.87145e+09	WBGene00012118	593036
WBGene00022790	610690	WBGene00194890	4.90261e+08	WBGene00003918	2.90464e+07	WBGene00000464	8.71261e+07	WBGene00012659	9.88213e+09	WBGene00004213	596204
WBGene00017834	611057	WBGene00002040	4.97185e+08	WBGene00023497	2.94482e+07	WBGene00011604	1.03321e+08	WBGene00007428	1.0216e+10	WBGene00013096	626707
WBGene00044073	698829	WBGene00004040	5.24194e+08	WBGene00000549	2.99022e+07	WBGene00004371	1.04552e+08	WBGene00009584	1.1777e+10	WBGene00000463	641393
WBGene00255607	709237	WBGene00020163	5.38919e+08	WBGene00010134	3.04675e+07	WBGene00020867	1.05506e+08	WBGene00001130	1.17997e+10	WBGene00077607	666718
WBGene00012118	750054	WBGene00018976	5.70765e+08	WBGene00019895	3.28702e+07	WBGene00004924	1.10091e+08	WBGene00008136	1.22113e+10	WBGene00018394	677647
WBGene00009823	763471	WBGene00006442	6.1765e+08	WBGene00015028	3.28729e+07	WBGene00002583	1.12708e+08	WBGene00006579	1.40419e+10	WBGene00006675	685775
WBGene00012222	806513	WBGene00021900	6.85125e+08	WBGene00017686	3.30462e+07	WBGene00004166	1.14383e+08	WBGene00007058	1.43027e+10	WBGene00012219	733956
WBGene00012658	934829	WBGene00021590	8.1576e+08	WBGene00015155	3.45752e+07	WBGene00004378	1.19511e+08	WBGene00012341	1.44357e+10	WBGene00000889	787074
WBGene00004884	940178	WBGene00019297	8.50925e+08	WBGene00018837	3.59914e+07	WBGene00000900	1.19778e+08	WBGene00006868	1.67822e+10	WBGene00007849	796377
WBGene00010386	988686	WBGene00011604	8.56073e+08	WBGene00000226	3.64006e+07	WBGene00002251	1.33433e+08	WBGene00006593	1.85603e+10	WBGene00018508	837122
WBGene00001691	995719	WBGene00020726	9.31137e+08	WBGene00004924	3.70326e+07	WBGene00004728	1.43745e+08	WBGene00010744	1.91325e+10	WBGene00015418	854041
WBGene00021808	1.00566e+06	WBGene00003002	1.03321e+09	WBGene00002003	4.11031e+07	WBGene00000367	1.45895e+08	WBGene00006604	1.92615e+10	WBGene00014081	878913
WBGene00007261	1.02525e+06	WBGene00003559	1.31237e+09	WBGene00003961	4.53449e+07	WBGene00006593	1.77807e+08	WBGene00016323	2.2185e+10	WBGene00006409	881152
WBGene00008646	1.19143e+06	WBGene00021290	1.691e+09	WBGene00006796	4.56662e+07	WBGene00008665	2.11636e+08	WBGene00017980	2.24748e+10	WBGene00019513	898795
WBGene00021581	1.31832e+06	WBGene00003963	1.86899e+09	WBGene00018482	5.23666e+07	WBGene00004762	2.26066e+08	WBGene00022129	2.41327e+10	WBGene00006805	1.03066e+06
WBGene00020118	1.32363e+06	WBGene00007013	1.8705e+09	WBGene00011827	5.34233e+07	WBGene00018373	2.42775e+08	WBGene00018849	2.42805e+10	WBGene00008183	1.06061e+06
WBGene00185098	1.40423e+06	WBGene00016892	1.95043e+09	WBGene00002999	6.97466e+07	WBGene00003400	2.46239e+08	WBGene00001690	2.5818e+10	WBGene00001089	1.1537e+06
WBGene00000289	1.70912e+06	WBGene00004510	1.99157e+09	WBGene00011221	7.11475e+07	WBGene00008735	2.65062e+08	WBGene00012118	2.78347e+10	WBGene00002976	1.39622e+06
WBGene00012717	1.96914e+06	WBGene00007816	2.28007e+09	WBGene00003044	7.43581e+07	WBGene00006742	2.72637e+08	WBGene00002241	3.49201e+10	WBGene00001130	1.39908e+06
WBGene00022129	2.02608e+06	WBGene00022389	2.28349e+09	WBGene00004378	7.43978e+07	WBGene00010259	2.76873e+08	WBGene00020117	3.91826e+10	WBGene00015988	1.40245e+06
WBGene00019872	2.05522e+06	WBGene00021036	2.29461e+09	WBGene00021900	8.12605e+07	WBGene00003044	2.88569e+08	WBGene00007985	4.45505e+10	WBGene00012806	1.51663e+06
WBGene00007750	2.10463e+06	WBGene00004732	2.55256e+09	WBGene00006746	8.2827e+07	WBGene00014051	2.89849e+08	WBGene00004187	5.76044e+10	WBGene00020726	1.71059e+06
WBGene00018579	2.42176e+06	WBGene00011140	2.56943e+09	WBGene00004147	9.2538e+07	WBGene00011221	3.21252e+08	WBGene00008878	6.92201e+10	WBGene00007176	1.75712e+06
WBGene00001561	2.44788e+06	WBGene00007985	2.8803e+09	WBGene00007054	9.76291e+07	WBGene00001582	3.29159e+08	WBGene00020726	6.93782e+10	WBGene00020682	1.80004e+06
WBGene00015996	2.53884e+06	WBGene00020819	3.24244e+09	WBGene00009361	1.04342e+08	WBGene00004208	3.60232e+08	WBGene00009824	7.67565e+10	WBGene00000959	1.86239e+06
WBGene00008136	2.6247e+06	WBGene00018405	3.66225e+09	WBGene00008665	1.15374e+08	WBGene00006815	3.63063e+08	WBGene00002363	7.83372e+10	WBGene00013024	2.11049e+06
WBGene00006081	2.67723e+06	WBGene00000018	3.87267e+09	WBGene00009975	1.1818e+08	WBGene00016029	3.71225e+08	WBGene00017983	7.9881e+10	WBGene00018572	2.1779e+06
WBGene00019297	2.68825e+06	WBGene00006674	4.39665e+09	WBGene00016603	1.21138e+08	WBGene00019211	4.00013e+08	WBGene00019875	8.13978e+10	WBGene00000020	2.21714e+06
WBGene00017100	3.46213e+06	WBGene00006483	4.78732e+09	WBGene00010475	1.24252e+08	WBGene00000289	4.10356e+08	WBGene00012943	1.00345e+11	WBGene00008622	2.24849e+06
WBGene00021036	3.80707e+06	WBGene00000566	6.85854e+09	WBGene00011647	1.28933e+08	WBGene00001439	4.39846e+08	WBGene00021281	1.02314e+11	WBGene00001516	2.58906e+06
WBGene00021493	4.0447e+06	WBGene00006463	7.08441e+09	WBGene00002717	1.44399e+08	WBGene00000100	4.51636e+08	WBGene00021282	1.32028e+11	WBGene00002186	3.41693e+06
WBGene00012306	4.52233e+06	WBGene00012376	7.86304e+09	WBGene00002251	1.56993e+08	WBGene00003600	4.66571e+08	WBGene00008555	1.33371e+11	WBGene00021328	3.62954e+06
WBGene00021333	4.57497e+06	WBGene00012222	8.23786e+09	WBGene00008735	1.61459e+08	WBGene00004336	4.86773e+08	WBGene00003482	1.37007e+11	WBGene00020930	4.0103e+06
WBGene00019771	4.70186e+06	WBGene00003656	9.4437e+09	WBGene00012989	1.64831e+08	WBGene00002189	5.02469e+08	WBGene00015007	1.51745e+11	WBGene00006575	4.14778e+06
WBGene00003947	5.16879e+06	WBGene00044200	1.27994e+10	WBGene00018154	1.85346e+08	WBGene00006831	5.28794e+08	WBGene00000123	1.56272e+11	WBGene00011980	5.22628e+06
WBGene00018976	5.19323e+06	WBGene00003243	1.43355e+10	WBGene00000289	2.0193e+08	WBGene00011755	5.39728e+08	WBGene00010428	1.59207e+11	WBGene00022046	5.79192e+06
WBGene00013409	6.68301e+06	WBGene00003947	1.45698e+10	WBGene00003600	2.04757e+08	WBGene00004207	6.60631e+08	WBGene00011142	1.59995e+11	WBGene00044698	6.67669e+06
WBGene00004213	7.61112e+06	WBGene00004775	1.58444e+10	WBGene00019211	2.08449e+08	WBGene00004215	7.37489e+08	WBGene00015094	1.9477e+11	WBGene00006440	6.69764e+06
WBGene00020821	7.74577e+06	WBGene00018508	1.72198e+10	WBGene00006868	2.11171e+08	WBGene00017358	7.49707e+08	WBGene00011562	1.99674e+11	WBGene00012658	6.92318e+06
WBGene00008878	8.67181e+06	WBGene00007750	1.7322e+10	WBGene00008990	2.29636e+08	WBGene00012989	7.58329e+08	WBGene00010056	2.21632e+11	WBGene00004704	8.05486e+06
WBGene00012404	9.2587e+06	WBGene00002189	1.74538e+10	WBGene00004215	2.31368e+08	WBGene00006436	7.72394e+08	WBGene00016427	2.39934e+11	WBGene00019915	8.53441e+06
WBGene00044347	9.62385e+06	WBGene00022048	1.81976e+10	WBGene00004166	2.41452e+08	WBGene00001131	7.75099e+08	WBGene00020687	2.4023e+11	WBGene00012943	1.0558e+07
WBGene00195056	1.05503e+07	WBGene00001579	2.10497e+10	WBGene00004336	3.06667e+08	WBGene00002999	7.83272e+08	WBGene00021605	2.49883e+11	WBGene00014215	1.2121e+07
WBGene00044330	1.74622e+07	WBGene00000995	2.24702e+10	WBGene00006819	3.13642e+08	WBGene00011827	7.8927e+08	WBGene00022832	2.85768e+11	WBGene00003562	1.27033e+07
WBGene00004732	1.80345e+07	WBGene00008898	2.63681e+10	WBGene00002983	3.6153e+08	WBGene00011333	1.00262e+09	WBGene00021078	2.96592e+11	WBGene00004128	1.42142e+07
WBGene00001980	1.81418e+07	WBGene00008644	2.84903e+10	WBGene00016326	3.62391e+08	WBGene00017699	1.11884e+09	WBGene00009200	3.13825e+11	WBGene00022129	1.50525e+07
WBGene00006824	2.20062e+07	WBGene00021509	2.8737e+10	WBGene00000367	4.05328e+08	WBGene00019337	1.20441e+09	WBGene00020827	3.18926e+11	WBGene00003243	1.70495e+07
WBGene00004128	2.24016e+07	WBGene00006604	2.99453e+10	WBGene00002583	4.26769e+08	WBGene00003883	1.32088e+09	WBGene00001262	3.44499e+11	WBGene00013378	2.10179e+07
WBGene00015173	2.35061e+07	WBGene00000289	3.76475e+10	WBGene00000870	4.79524e+08	WBGene00012158	1.41313e+09	WBGene00021049	4.34758e+11	WBGene00007064	2.23007e+07
WBGene00008898	3.48847e+07	WBGene00022040	4.75193e+10	WBGene00008819	4.97261e+08	WBGene00006496	1.43483e+09	WBGene00012851	5.10169e+11	WBGene00021509	2.39702e+07
WBGene00007220	3.73031e+07	WBGene00019971	5.67737e+10	WBGene00020436	5.84464e+08	WBGene00012117	1.45449e+09	WBGene00000544	5.2832e+11	WBGene00022518	2.80469e+07
WBGene00000662	3.81538e+07	WBGene00010744	6.24699e+10	WBGene00006820	5.93301e+08	WBGene00017864	1.50563e+09	WBGene00021900	7.58882e+11	WBGene00007428	3.3876e+07
WBGene00009996	4.75439e+07	WBGene00019915	6.2983e+10	WBGene00019323	6.00583e+08	WBGene00021597	1.73465e+09	WBGene00007750	8.5881e+11	WBGene00008644	4.3225e+07
WBGene00022040	5.20592e+07	WBGene00020114	7.82164e+10	WBGene00006768	9.56351e+08	WBGene00006579	1.81995e+09	WBGene00003159	9.0449e+11	WBGene00001196	4.44032e+07
WBGene00000064	7.36047e+07	WBGene00011304	1.32949e+11	WBGene00019337	9.72007e+08	WBGene00008549	2.27701e+09	WBGene00011333	9.80041e+11	WBGene00006786	5.38754e+07
WBGene00194890	7.39726e+07	WBGene00017699	1.36224e+11	WBGene00011755	1.14938e+09	WBGene00003404	2.98625e+09	WBGene00000228	1.1867e+12	WBGene00012650	5.63879e+07
WBGene00009824	1.09443e+08	WBGene00009180	1.58036e+11	WBGene00006831	1.3549e+09	WBGene00020131	3.10683e+09	WBGene00003243	1.32256e+12	WBGene00003002	7.67344e+07
WBGene00009162	1.14038e+08	WBGene00010425	1.66652e+11	WBGene00015173	1.5094e+09	WBGene00015237	3.44685e+09	WBGene00003916	1.54287e+12	WBGene00003025	7.78836e+07
WBGene00010703	2.15909e+08	WBGene00008183	2.40997e+11	WBGene00019018	1.61019e+09	WBGene00006820	6.64668e+09	WBGene00000995	1.81891e+12	WBGene00001186	1.03446e+08
WBGene00008622	3.70693e+08	WBGene00010703	3.05756e+11	WBGene00003916	1.72715e+09	WBGene00004350	7.17432e+09	WBGene00016407	1.96368e+12	WBGene00000679	1.05929e+08
WBGene00006406	4.94924e+08	WBGene00001980	3.62426e+11	WBGene00011729	1.72926e+09	WBGene00006768	7.35753e+09	WBGene00013266	2.87917e+12	WBGene00008899	1.06975e+08
WBGene00019915	5.3258e+08	WBGene00007260	5.3556e+11	WBGene00007620	2.0151e+09	WBGene00001023	8.35056e+09	WBGene00012658	2.91932e+12	WBGene00020821	1.16192e+08
WBGene00001005	5.46457e+08	WBGene00012117	5.90522e+11	WBGene00003400	2.42712e+09	WBGene00013703	8.55755e+09	WBGene00001562	3.39682e+12	WBGene00013189	1.21284e+08
WBGene00012650	5.54035e+08	WBGene00019599	6.17638e+11	WBGene00001561	2.97877e+09	WBGene00008819	9.31451e+09	WBGene00016006	3.89427e+12	WBGene00022386	1.34877e+08
WBGene00001690	6.87019e+08	WBGene00000020	7.06092e+11	WBGene00006815	3.60321e+09	WBGene00015028	1.7367e+10	WBGene00015481	4.56711e+12	WBGene00009070	1.75109e+08
WBGene00044358	9.96627e+08	WBGene00006508	7.17046e+11	WBGene00020131	3.70061e+09	WBGene00007620	1.78354e+10	WBGene00009365	6.70804e+12	WBGene00002189	2.10444e+08
WBGene00021334	1.04548e+09	WBGene00015173	1.20611e+12	WBGene00016977	5.01211e+09	WBGene00008570	2.56371e+10	WBGene00004208	7.83777e+12	WBGene00000100	2.10939e+08
WBGene00008812	1.17125e+09	WBGene00018926	2.01049e+12	WBGene00004350	6.61667e+09	WBGene00004213	2.95867e+10	WBGene00000100	9.44762e+12	WBGene00004235	2.28519e+08
WBGene00014214	1.24433e+09	WBGene00019913	2.74464e+12	WBGene00017358	7.56572e+09	WBGene00010386	3.83148e+10	WBGene00001516	1.51784e+13	WBGene00006674	2.58765e+08
WBGene00001562	1.44203e+09	WBGene00044330	5.20778e+12	WBGene00019237	9.18414e+09	WBGene00006923	4.23417e+10	WBGene00022518	2.31046e+13	WBGene00002261	2.66252e+08
WBGene00017632	1.52855e+09	WBGene00007009	8.49317e+12	WBGene00000544	9.30286e+09	WBGene00020436	5.28939e+10	WBGene00021736	3.1885e+13	WBGene00003916	4.076e+08
WBGene00006876	1.53202e+09	WBGene00008622	9.61319e+12	WBGene00006508	1.15474e+10	WBGene00013711	5.61264e+10	WBGene00002189	4.01006e+13	WBGene00000566	4.42427e+08
WBGene00020726	2.12357e+09	WBGene00018572	1.30479e+13	WBGene00016029	1.17141e+10	WBGene00013682	5.63281e+10	WBGene00006796	5.26993e+13	WBGene00012158	4.94712e+08
WBGene00010425	2.14693e+09	WBGene00001562	35963570788362	WBGene00006812	1.30497e+10	WBGene00006508	7.81856e+10	WBGene00015156	58366070066466	WBGene00019337	4.95796e+08
WBGene00018572	2.37643e+09	WBGene00004235	4.25079e+13	WBGene00000995	1.33112e+10	WBGene00003048	9.76577e+10	WBGene00004235	6.8328e+13	WBGene00013416	5.03793e+08
WBGene00000566	2.50778e+09	WBGene00006815	4.96574e+13	WBGene00012117	1.36424e+10	WBGene00018154	1.27346e+11	WBGene00004751	7.29899e+13	WBGene00001745	6.72143e+08
WBGene00006604	2.75874e+09	WBGene00004213	6.86154e+13	WBGene00008532	1.50622e+10	WBGene00011647	1.66212e+11	WBGene00006815	76507878081972	WBGene00009361	6.84519e+08
WBGene00020117	3.89525e+09	WBGene00002583	7.13451e+13	WBGene00000485	1.91862e+10	WBGene00000566	2.75532e+11	WBGene00020930	8.49189e+13	WBGene00002243	1.0054e+09
WBGene00013926	5.96753e+09	WBGene00001690	74762109758578	WBGene00017904	1.94138e+10	WBGene00006796	2.84527e+11	WBGene00000289	105906947488964	WBGene00000226	1.16378e+09
WBGene00000020	8.57865e+09	WBGene00002261	186903693016050	WBGene00001863	2.08173e+10	WBGene00006812	3.69818e+11	WBGene00013024	171065810508750	WBGene00021736	1.65046e+09
WBGene00006786	1.02164e+10	WBGene00020821	498198530309209	WBGene00006407	2.45393e+10	WBGene00002147	4.52117e+11	WBGene00003002	199812064928690	WBGene00007009	2.16878e+09
WBGene00008549	1.04141e+10	WBGene00001691	576417505176767	WBGene00003404	3.20181e+10	WBGene00006495	4.96342e+11	WBGene00020770	277602815357778	WBGene00003400	2.93249e+09
WBGene00001130	1.08499e+10	WBGene00001130	1626524656313610	WBGene00006787	4.49148e+10	WBGene00003916	5.40828e+11	WBGene00002957	343508150793089	WBGene00017358	4.25041e+09
WBGene00019599	3.28325e+10	WBGene00008899	2209925537610280	WBGene00003048	6.78892e+10	WBGene00019237	6.77371e+11	WBGene00002717	394862754318603	WBGene00007985	4.47142e+09
WBGene00007009	3.76521e+10	WBGene00014214	2409833369603930	WBGene00007985	9.04847e+10	WBGene00012019	7.67812e+11	WBGene00018926	426884909811771	WBGene00016407	6.23857e+09
WBGene00021328	5.30251e+10	WBGene00006876	4317363589925490	WBGene00017699	9.30232e+10	WBGene00006868	9.99037e+11	WBGene00006406	2141899160274140	WBGene00006830	7.16736e+09
WBGene00002957	1.05029e+11	WBGene00002717	9864534733837860	WBGene00002189	1.10363e+11	WBGene00006407	1.04797e+12	WBGene00022389	2625595139087560	WBGene00021036	8.96211e+09
WBGene00021186	1.23654e+11	WBGene00017980	3.97587e+16	WBGene00013711	1.27233e+11	WBGene00016603	1.07905e+12	WBGene00012117	4862384457251920	WBGene00004751	9.40203e+09
WBGene00017980	2.42343e+11	WBGene00021186	5.86682e+16	WBGene00006923	2.35446e+11	WBGene00001980	1.52903e+12	WBGene00001187	4993134323892530	WBGene00000544	9.98594e+09
WBGene00044200	1.75947e+12	WBGene00001196	3.84386e+17	WBGene00003243	3.11649e+11	WBGene00007985	1.83839e+12	WBGene00004215	5456754032423010	WBGene00017980	2.24734e+10
WBGene00019913	1.94705e+12	WBGene00003400	4.07462e+17	WBGene00000566	4.42083e+11	WBGene00000995	2.19679e+12	WBGene00010177	8630783768294530	WBGene00001561	3.17032e+10
WBGene00004235	5.38646e+12	WBGene00006786	3.18286e+18	WBGene00008549	9.8318e+11	WBGene00003243	3.32598e+12	WBGene00006830	9411156747532280	WBGene00022389	8.39256e+10
WBGene00004215	1.04704e+13	WBGene00020117	4.44091e+18	WBGene00016006	1.14641e+12	WBGene00016977	4.26607e+12	WBGene00004213	9935844132670430	WBGene00021290	5.16721e+11
WBGene00003400	4.79406e+13	WBGene00008878	3.02818e+19	WBGene00006805	1.99457e+12	WBGene00016006	4.37391e+12	WBGene00003400	3.8656e+16	WBGene00020770	5.26795e+11
WBGene00007013	6.96195e+13	WBGene00002957	3.41266e+19	WBGene00001980	6.6368e+12	WBGene00010177	4.38374e+12	WBGene00004951	5.1115e+17	WBGene00021281	6.2626e+11
WBGene00019971	137505176609178	WBGene00004215	6.81422e+19	WBGene00003651	7.9601e+12	WBGene00006787	4.56871e+12	WBGene00001980	1.1562e+19	WBGene00016029	1.14706e+12
WBGene00006780	145515181396483	WBGene00020770	6.31071e+21	WBGene00004931	9.47737e+12	WBGene00001516	4.70455e+12	WBGene00001196	2.20278e+19	WBGene00006604	1.37412e+12
WBGene00020770	424865720609827	WBGene00021736	5.72383e+22	WBGene00008570	1.36784e+13	WBGene00003651	6.17328e+12	WBGene00003918	3.69509e+19	WBGene00019599	1.90921e+12
WBGene00001745	2058802492366870	WBGene00008549	4.15496e+23	WBGene00010744	1.52702e+13	WBGene00011729	6.70917e+12	WBGene00018373	9.27897e+19	WBGene00011729	4.3742e+12
WBGene00008899	2238247609684960	WBGene00016427	2.66678e+24	WBGene00001516	3.06485e+13	WBGene00008878	5.50175e+13	WBGene00001745	6.87111e+20	WBGene00003918	5.23286e+12
WBGene00004032	3.55043e+18	WBGene00001745	1.64295e+26	WBGene00013682	157544261586600	WBGene00006830	219961614010242	WBGene00006780	1.05127e+21	WBGene00018373	5.93948e+12
WBGene00016427	7.45288e+18	WBGene00003048	6.99616e+27	WBGene00015418	464498962559138	WBGene00006805	481100818159151	WBGene00017699	3.18998e+24	WBGene00008549	157844141725618
WBGene00004130	9.67356e+19	WBGene00018373	1.39055e+29	WBGene00008878	833993828199034	WBGene00015418	1220645160848500	WBGene00004032	4.17892e+24	WBGene00007028	1302733657461670
WBGene00018373	1.13615e+20	WBGene00006780	1.94623e+30	WBGene00012019	2405806517956610	WBGene00001863	8846875115432240	WBGene00003048	5.20832e+25	WBGene00003048	2664096452746920
WBGene00003048	1.28928e+20	WBGene00004032	2.2759e+32	WBGene00008901	1.46579e+16	WBGene00010744	2.00578e+16	WBGene00004775	2.77663e+26	WBGene00017699	6.06624e+16
WBGene00021736	5.03418e+20	WBGene00004130	3.16857e+32	WBGene00006830	4.18543e+17	WBGene00020114	7.52705e+16	WBGene00008549	5.07353e+32	WBGene00004032	2.09469e+19
WBGene00007028	3.33386e+22	WBGene00007028	6.68275e+36	WBGene00020114	9.57877e+18	WBGene00008901	3.0679e+20	WBGene00006876	5.13488e+62	WBGene00006876	2.08125e+25

### Sheet: S3-Tissue-enriched genes
Supplementary table 4, Sheet 3. Tissue-enriched genes (genes significantly enriched in at least one biological replica of each tissue).
Muscle	Intestine	Y cell
WBGene00003072	WBGene00001564	WBGene00013549
WBGene00004728	WBGene00007309	WBGene00010769
WBGene00006801	WBGene00003058	WBGene00021186
WBGene00001328	WBGene00005925	WBGene00006616
WBGene00011980	WBGene00020707	WBGene00002173
WBGene00006789	WBGene00012978	WBGene00018039
WBGene00019509	WBGene00010241	WBGene00008423
WBGene00022739	WBGene00017643	WBGene00022413
WBGene00002248	WBGene00020491	WBGene00003530
WBGene00010047	WBGene00017798	WBGene00003798
WBGene00007587	WBGene00000738	WBGene00010144
WBGene00009500	WBGene00012524	WBGene00011965
WBGene00004736	WBGene00012404	WBGene00016421
WBGene00002204	WBGene00017937	WBGene00010047
WBGene00001650	WBGene00015806	WBGene00004959
WBGene00004091	WBGene00022739	WBGene00008220
WBGene00013591	WBGene00016398	WBGene00007093
WBGene00005015	WBGene00013247	WBGene00010524
WBGene00019017	WBGene00016785	WBGene00008854
WBGene00017608	WBGene00022389	WBGene00013090
WBGene00000090	WBGene00007792	WBGene00007649
WBGene00000140	WBGene00000418	WBGene00017144
WBGene00011214	WBGene00002008	WBGene00007833
WBGene00015094	WBGene00012890	WBGene00006777
WBGene00006495	WBGene00019913	WBGene00044799
WBGene00012018	WBGene00021057	WBGene00015214
WBGene00009583	WBGene00021793	WBGene00004752
WBGene00016120	WBGene00013156	WBGene00017179
WBGene00003915	WBGene00019017	WBGene00005006
WBGene00000942	WBGene00008074	WBGene00006902
WBGene00003482	WBGene00018203	WBGene00017556
WBGene00019819	WBGene00020025	WBGene00006688
WBGene00015504	WBGene00015996	WBGene00000897
WBGene00018039	WBGene00077607	WBGene00008627
WBGene00004429	WBGene00020273	WBGene00020775
WBGene00017594	WBGene00009143	WBGene00022554
WBGene00011182	WBGene00020805	WBGene00175031
WBGene00001827	WBGene00002262	WBGene00016316
WBGene00011559	WBGene00006077	WBGene00001482
WBGene00003958	WBGene00021449	WBGene00001137
WBGene00019086	WBGene00005951	WBGene00013091
WBGene00019832	WBGene00012868	WBGene00016824
WBGene00022048	WBGene00020440	WBGene00000036
WBGene00003389	WBGene00003406	WBGene00022732
WBGene00011260	WBGene00012205	WBGene00011867
WBGene00010977	WBGene00009233	WBGene00021627
WBGene00015467	WBGene00044674	WBGene00005085
WBGene00001536	WBGene00018223	WBGene00006210
WBGene00002173	WBGene00019613	WBGene00002027
WBGene00001134	WBGene00015630	WBGene00018967
WBGene00013985	WBGene00018472	WBGene00019762
WBGene00010351	WBGene00011885	WBGene00007564
WBGene00008506	WBGene00017968	WBGene00022508
WBGene00000550	WBGene00012100	WBGene00020788
WBGene00004143	WBGene00012054	WBGene00017289
WBGene00001581	WBGene00021496	WBGene00020448
WBGene00008434	WBGene00003071	WBGene00005293
WBGene00011737	WBGene00005757	WBGene00001859
WBGene00004093	WBGene00018124	WBGene00020593
WBGene00001093	WBGene00021654	WBGene00019038
WBGene00018607	WBGene00014096	WBGene00003955
WBGene00021282	WBGene00006603	WBGene00005910
WBGene00009401	WBGene00001683	WBGene00007975
WBGene00019793	WBGene00012445	WBGene00016750
WBGene00004042	WBGene00019070	WBGene00017442
WBGene00015199	WBGene00003784	WBGene00001007
WBGene00010284	WBGene00007111	WBGene00001688
WBGene00007998	WBGene00003808	WBGene00017603
WBGene00006465	WBGene00019066	WBGene00017769
WBGene00012445	WBGene00008077	WBGene00019795
WBGene00010883	WBGene00007684	WBGene00016093
WBGene00019712	WBGene00019113	WBGene00006449
WBGene00016558	WBGene00022344	WBGene00015499
WBGene00017606	WBGene00005514	WBGene00020919
WBGene00000366	WBGene00019918	WBGene00004045
WBGene00003562	WBGene00016596	WBGene00020496
WBGene00006067	WBGene00003532	WBGene00044508
WBGene00019906	WBGene00004875	WBGene00005634
WBGene00007184	WBGene00043327	WBGene00008517
WBGene00011885	WBGene00005826	WBGene00011302
WBGene00010314	WBGene00012952	WBGene00000136
WBGene00011836	WBGene00008757	WBGene00020506
WBGene00016221	WBGene00018359	WBGene00020600
WBGene00001431	WBGene00021128	WBGene00003397
WBGene00001597	WBGene00012855	WBGene00011182
WBGene00001475	WBGene00004775	WBGene00017578
WBGene00008743	WBGene00005349	WBGene00016046
WBGene00002036	WBGene00007167	WBGene00000460
WBGene00003775	WBGene00022638	WBGene00021256
WBGene00194916	WBGene00015331	WBGene00016277
WBGene00015061	WBGene00015725	WBGene00000395
WBGene00008560	WBGene00021192	WBGene00018671
WBGene00022849	WBGene00003230	WBGene00015424
WBGene00020914	WBGene00016782	WBGene00013716
WBGene00009201	WBGene00021200	WBGene00044447
WBGene00000107	WBGene00009096	WBGene00004756
WBGene00002276	WBGene00020284	WBGene00194832
WBGene00002583	WBGene00004804	WBGene00019141
WBGene00012096	WBGene00004383	WBGene00001061
WBGene00005099	WBGene00006053	WBGene00010165
WBGene00001281	WBGene00011681	WBGene00020508
WBGene00019503	WBGene00019732	WBGene00019989
WBGene00011444	WBGene00018932	WBGene00022409
WBGene00002889	WBGene00019751	WBGene00015607
WBGene00008945	WBGene00011278	WBGene00013325
WBGene00019608	WBGene00000369	WBGene00013962
WBGene00010013	WBGene00019594	WBGene00003086
WBGene00011658	WBGene00012983	WBGene00009769
WBGene00003026	WBGene00018432	WBGene00014019
WBGene00001621	WBGene00019298	WBGene00020777
WBGene00006483	WBGene00044896	WBGene00009237
WBGene00018398	WBGene00004745	WBGene00006623
WBGene00016170	WBGene00019886	WBGene00004503
WBGene00020788	WBGene00002264	WBGene00043743
WBGene00002368	WBGene00010414	WBGene00235120
WBGene00012608	WBGene00012326	WBGene00010888
WBGene00007425	WBGene00006673	WBGene00013930
WBGene00005925	WBGene00000744	WBGene00008581
WBGene00010621	WBGene00001819	WBGene00006147
WBGene00019949	WBGene00012036	WBGene00008775
WBGene00018072	WBGene00003186	WBGene00000667
WBGene00000040	WBGene00016052	WBGene00003993
WBGene00012836	WBGene00011980	WBGene00020366
WBGene00020580	WBGene00011777	WBGene00019406
WBGene00019917	WBGene00017411	WBGene00007707
WBGene00015156	WBGene00000876	WBGene00018996
WBGene00008274	WBGene00017119	WBGene00011230
WBGene00017920	WBGene00022096	WBGene00000967
WBGene00006902	WBGene00000257	WBGene00011061
WBGene00303015	WBGene00020808	WBGene00194852
WBGene00006768	WBGene00000513	WBGene00020743
WBGene00016889	WBGene00009901	WBGene00005999
WBGene00010035	WBGene00011127	WBGene00011253
WBGene00009166	WBGene00008331	WBGene00015558
WBGene00004256	WBGene00008679	WBGene00015689
WBGene00008627	WBGene00017823	WBGene00018657
WBGene00007297	WBGene00013878	WBGene00016507
WBGene00010626	WBGene00019878	WBGene00015647
WBGene00022315	WBGene00011241	WBGene00010168
WBGene00011572	WBGene00019628	WBGene00015807
WBGene00022890	WBGene00015790	WBGene00012993
WBGene00019901	WBGene00001440	WBGene00008959
WBGene00017968	WBGene00010660	WBGene00000901
WBGene00007943	WBGene00000019	WBGene00010854
WBGene00020007	WBGene00017655	WBGene00008017
WBGene00003883	WBGene00008859	WBGene00219411
WBGene00007352	WBGene00022230	WBGene00020882
WBGene00011657	WBGene00017843	WBGene00012552
WBGene00001187	WBGene00006490	WBGene00019421
WBGene00012952	WBGene00013926	WBGene00020631
WBGene00000453	WBGene00005886	WBGene00016397
WBGene00006237	WBGene00009094	WBGene00015463
WBGene00020010	WBGene00011451	WBGene00015044
WBGene00012328	WBGene00017556	WBGene00011738
WBGene00019940	WBGene00014001	WBGene00017174
WBGene00017947	WBGene00006853	WBGene00016310
WBGene00015128	WBGene00164974	WBGene00022262
WBGene00015463	WBGene00016738	WBGene00018042
WBGene00015630	WBGene00007495	WBGene00000250
WBGene00219318	WBGene00012310	WBGene00022396
WBGene00003845	WBGene00022519	WBGene00018589
WBGene00008235	WBGene00005088	WBGene00021690
WBGene00011277	WBGene00019248	WBGene00000746
WBGene00021589	WBGene00008409	WBGene00013917
WBGene00004927	WBGene00206469	WBGene00011348
WBGene00001284	WBGene00005870	WBGene00011635
WBGene00001552	WBGene00008909	WBGene00011777
WBGene00003992	WBGene00020662	WBGene00004004
WBGene00004217	WBGene00006948	WBGene00016807
WBGene00003242	WBGene00008378	WBGene00000675
WBGene00013849	WBGene00017237	WBGene00045271
WBGene00014813	WBGene00011746	WBGene00008529
WBGene00000219	WBGene00007788	WBGene00005607
WBGene00008950	WBGene00019606	WBGene00018637
WBGene00015310	WBGene00002238	WBGene00011644
WBGene00015481	WBGene00000937	WBGene00006831
WBGene00014114	WBGene00019429	WBGene00008413
WBGene00013055	WBGene00017465	WBGene00001616
WBGene00001530	WBGene00004141	WBGene00009117
WBGene00003499	WBGene00013469	WBGene00008105
WBGene00017571	WBGene00235315	WBGene00021397
WBGene00006692	WBGene00015688	WBGene00008280
WBGene00008817	WBGene00044194	WBGene00016971
WBGene00269388	WBGene00050919	WBGene00005643
WBGene00007732	WBGene00021732	WBGene00000079
WBGene00000741	WBGene00009021	WBGene00015113
WBGene00005540	WBGene00000151	WBGene00010268
WBGene00019039	WBGene00003904	WBGene00022631
WBGene00015055	WBGene00023475	WBGene00019812
WBGene00020025	WBGene00002222	WBGene00009539
WBGene00001533	WBGene00011328	WBGene00019530
WBGene00006103	WBGene00010145	WBGene00018933
WBGene00005425	WBGene00022584	WBGene00020748
WBGene00017663	WBGene00022292	WBGene00008956
WBGene00009520	WBGene00008707	WBGene00021340
WBGene00016709	WBGene00009797	WBGene00011364
WBGene00013622	WBGene00044510	WBGene00004342
WBGene00016953	WBGene00003025	WBGene00004156
WBGene00007258	WBGene00019039	WBGene00194704
WBGene00022766	WBGene00008024	WBGene00013252
WBGene00018154	WBGene00020239	WBGene00003064
WBGene00006414	WBGene00018496	WBGene00000718
WBGene00009254	WBGene00007387	WBGene00000474
WBGene00012324	WBGene00303101	WBGene00003905
WBGene00011159	WBGene00008294	WBGene00011739
WBGene00015814	WBGene00017797	WBGene00020915
WBGene00009571	WBGene00020802	WBGene00015660
WBGene00015089	WBGene00003619	WBGene00019783
WBGene00016415	WBGene00001628	WBGene00008272
WBGene00015620	WBGene00015698	WBGene00019124
WBGene00000375	WBGene00014223	WBGene00010641
WBGene00000228	WBGene00044286	WBGene00017795
WBGene00019965	WBGene00003410	WBGene00001591
WBGene00013030	WBGene00001480	WBGene00002026
WBGene00002200	WBGene00005809	WBGene00013878
WBGene00011976	WBGene00020408	WBGene00011250
WBGene00000933	WBGene00020973	WBGene00001358
WBGene00018999	WBGene00017951	WBGene00010091
WBGene00009628	WBGene00013540	WBGene00000977
WBGene00010627	WBGene00009948	WBGene00001993
WBGene00003850	WBGene00007479	WBGene00016185
WBGene00022634	WBGene00271577	WBGene00005257
WBGene00003158	WBGene00009241	WBGene00020202
WBGene00016392	WBGene00008561	WBGene00020382
WBGene00007502	WBGene00020292	WBGene00011958
WBGene00009508	WBGene00013187	WBGene00022632
WBGene00001532	WBGene00009213	WBGene00009138
WBGene00017442	WBGene00011236	WBGene00017766
WBGene00018670	WBGene00007971	WBGene00020567
WBGene00019522	WBGene00010869	WBGene00010486
WBGene00006734	WBGene00019906	WBGene00016939
WBGene00012436	WBGene00014044	WBGene00018184
WBGene00020235	WBGene00006268	WBGene00006110
WBGene00011777	WBGene00023483	WBGene00008340
WBGene00014300	WBGene00007766	WBGene00008150
WBGene00021121	WBGene00018423	WBGene00000381
WBGene00019962	WBGene00044257	WBGene00000951
WBGene00010254	WBGene00018601	WBGene00005844
WBGene00010134	WBGene00016988	WBGene00005050
WBGene00022553	WBGene00008246	WBGene00044795
WBGene00021654	WBGene00021662	WBGene00020153
WBGene00001227	WBGene00044326	WBGene00021700
WBGene00019667	WBGene00018514	WBGene00000407
WBGene00008661	WBGene00010356	WBGene00004880
WBGene00017279	WBGene00012187	WBGene00005655
WBGene00007736	WBGene00044304	WBGene00005826
WBGene00007186	WBGene00269388	WBGene00013030
WBGene00009403	WBGene00010895	WBGene00044265
WBGene00004040	WBGene00022680	WBGene00001586
WBGene00007999	WBGene00016291	WBGene00020927
WBGene00000233	WBGene00077680	WBGene00017710
WBGene00044737	WBGene00010976	WBGene00019540
WBGene00016505	WBGene00003216	WBGene00020763
WBGene00018671	WBGene00021870	WBGene00001835
WBGene00007150	WBGene00018771	WBGene00013944
WBGene00006811	WBGene00003530	WBGene00019646
WBGene00009110	WBGene00009839	WBGene00009663
WBGene00016913	WBGene00004682	WBGene00304195
WBGene00008333	WBGene00000981	WBGene00018115
WBGene00008006	WBGene00044048	WBGene00009814
WBGene00010324	WBGene00022566	WBGene00017164
WBGene00022801	WBGene00001395	WBGene00016155
WBGene00008336	WBGene00020293	WBGene00009350
WBGene00016046	WBGene00008300	WBGene00005891
WBGene00013932	WBGene00001366	WBGene00020083
WBGene00044006	WBGene00015229	WBGene00012162
WBGene00014002	WBGene00003094	WBGene00015229
WBGene00020680	WBGene00016983	WBGene00012477
WBGene00001833	WBGene00017292	WBGene00000235
WBGene00016670	WBGene00001933	WBGene00000670
WBGene00011615	WBGene00004705	WBGene00004061
WBGene00003786	WBGene00006051	WBGene00000207
WBGene00017166	WBGene00001577	WBGene00255731
WBGene00006309	WBGene00014012	WBGene00003745
WBGene00004221	WBGene00009016	WBGene00004339
WBGene00013920	WBGene00004235	WBGene00018761
WBGene00011393	WBGene00003605	WBGene00021128
WBGene00009597	WBGene00012003	WBGene00007952
WBGene00004258	WBGene00015714	WBGene00018288
WBGene00015232	WBGene00012281	WBGene00011303
WBGene00015479	WBGene00022527	WBGene00007684
WBGene00002994	WBGene00044006	WBGene00044205
WBGene00015150	WBGene00012885	WBGene00008475
WBGene00003738	WBGene00020313	WBGene00017944
WBGene00011545	WBGene00019255	WBGene00003835
WBGene00001686	WBGene00012032	WBGene00007249
WBGene00015462	WBGene00000953	WBGene00008825
WBGene00003132	WBGene00001710	WBGene00000280
WBGene00001834	WBGene00006718	WBGene00018268
WBGene00020579	WBGene00020858	WBGene00008427
WBGene00008912	WBGene00019021	WBGene00022614
WBGene00000069	WBGene00013209	WBGene00005093
WBGene00011382	WBGene00008982	WBGene00016200
WBGene00004324	WBGene00013126	WBGene00006754
WBGene00011746	WBGene00021898	WBGene00016246
WBGene00010895	WBGene00012193	WBGene00001869
WBGene00013086	WBGene00001770	WBGene00021011
WBGene00020185	WBGene00019136	WBGene00007111
WBGene00013716	WBGene00000742	WBGene00008114
WBGene00011883	WBGene00022848	WBGene00007152
WBGene00019235	WBGene00015743	WBGene00021873
WBGene00020862	WBGene00044901	WBGene00015905
WBGene00003550	WBGene00016187	WBGene00016759
WBGene00021592	WBGene00004092	WBGene00008652
WBGene00017255	WBGene00005338	WBGene00010052
WBGene00019967	WBGene00005546	WBGene00011473
WBGene00008449	WBGene00018750	WBGene00012075
WBGene00004419	WBGene00014229	WBGene00000874
WBGene00019837	WBGene00044689	WBGene00013192
WBGene00020268	WBGene00000063	WBGene00012554
WBGene00004323	WBGene00219418	WBGene00011076
WBGene00007723	WBGene00003862	WBGene00000705
WBGene00005835	WBGene00004972	WBGene00009178
WBGene00000399	WBGene00005124	WBGene00006935
WBGene00009200	WBGene00000202	WBGene00015255
WBGene00008220	WBGene00012617	WBGene00010567
WBGene00005108	WBGene00043534	WBGene00004426
WBGene00008150	WBGene00010894	WBGene00010124
WBGene00021391	WBGene00003219	WBGene00002222
WBGene00017416	WBGene00007694	WBGene00020270
WBGene00001577	WBGene00001242	WBGene00017614
WBGene00006733	WBGene00015308	WBGene00011536
WBGene00007988	WBGene00009526	WBGene00003645
WBGene00016974	WBGene00017769	WBGene00001642
WBGene00008629	WBGene00007779	WBGene00012091
WBGene00000419	WBGene00001796	WBGene00007353
WBGene00006486	WBGene00015538	WBGene00013398
WBGene00006812	WBGene00020291	WBGene00195006
WBGene00020504	WBGene00045292	WBGene00003538
WBGene00020313	WBGene00000213	WBGene00006098
WBGene00006925	WBGene00017818	WBGene00271744
WBGene00016440	WBGene00018815	WBGene00018641
WBGene00016330	WBGene00013905	WBGene00010192
WBGene00019812	WBGene00044206	WBGene00006321
WBGene00011802	WBGene00009160	WBGene00269435
WBGene00012516	WBGene00010891	WBGene00007489
WBGene00011499	WBGene00017270	WBGene00018243
WBGene00013724	WBGene00010749	WBGene00022716
WBGene00044287	WBGene00013118	WBGene00012937
WBGene00001528	WBGene00020026	WBGene00010502
WBGene00001090	WBGene00019826	WBGene00011438
WBGene00021948	WBGene00008908	WBGene00195009
WBGene00003418	WBGene00017774	WBGene00013927
WBGene00007292	WBGene00008073	WBGene00006570
WBGene00016152	WBGene00007996	WBGene00006707
WBGene00020443	WBGene00017975	WBGene00011109
WBGene00010631	WBGene00017160	WBGene00206481
WBGene00017648	WBGene00022752	WBGene00017034
WBGene00016450	WBGene00019864	WBGene00008142
WBGene00017084	WBGene00045024	WBGene00013333
WBGene00017797	WBGene00004462	WBGene00195077
WBGene00004123	WBGene00009957	WBGene00017641
WBGene00018667	WBGene00019060	WBGene00005744
WBGene00001374	WBGene00235290	WBGene00044681
WBGene00016551	WBGene00009562	WBGene00018131
WBGene00005006	WBGene00020467	WBGene00001080
WBGene00018249	WBGene00006888	WBGene00012124
WBGene00009207	WBGene00006934	WBGene00010410
WBGene00004211	WBGene00020856	WBGene00001402
WBGene00001699	WBGene00014069	WBGene00021322
WBGene00019644	WBGene00011595	WBGene00019424
WBGene00020442	WBGene00007457	WBGene00003449
WBGene00003687	WBGene00008817	WBGene00000425
WBGene00011415	WBGene00013527	WBGene00044678
WBGene00009854	WBGene00271804	WBGene00044989
WBGene00016020	WBGene00019700	WBGene00008595
WBGene00007916	WBGene00020788	WBGene00013107
WBGene00008141	WBGene00008254	WBGene00010325
WBGene00004061	WBGene00001388	WBGene00016574
WBGene00008514	WBGene00008642	WBGene00000680
WBGene00017283	WBGene00007523	WBGene00011349
WBGene00015552	WBGene00014140	WBGene00021392
WBGene00001624	WBGene00023407	WBGene00007753
WBGene00010446	WBGene00004307	WBGene00021143
WBGene00013156	WBGene00001054	WBGene00011814
WBGene00005288	WBGene00021256	WBGene00015150
WBGene00001645	WBGene00015391	WBGene00005740
WBGene00006076	WBGene00001411	WBGene00007365
WBGene00000421	WBGene00001689	WBGene00004217
WBGene00017123	WBGene00019189	WBGene00001756
WBGene00007623	WBGene00001838	WBGene00002061
WBGene00012914	WBGene00017642	WBGene00008096
WBGene00008762	WBGene00044142	WBGene00007736
WBGene00009678	WBGene00006524	WBGene00011213
WBGene00002052	WBGene00013819	WBGene00008499
WBGene00015958	WBGene00003444	WBGene00017663
WBGene00006342	WBGene00008682	WBGene00019758
WBGene00000293	WBGene00020943	WBGene00022203
WBGene00003378	WBGene00012664	WBGene00007643
WBGene00005168	WBGene00303065	WBGene00022420
WBGene00008512	WBGene00011339	WBGene00303365
WBGene00010579	WBGene00008485	WBGene00016362
WBGene00013700	WBGene00011955	WBGene00022202
WBGene00010978	WBGene00001623	WBGene00016492
WBGene00021128	WBGene00013895	WBGene00003430
WBGene00007093	WBGene00044724	WBGene00019779
WBGene00000915	WBGene00005934	WBGene00021675
WBGene00011276	WBGene00008628	WBGene00021898
WBGene00001989	WBGene00235298	WBGene00003418
WBGene00000981	WBGene00013921	WBGene00021981
WBGene00009552	WBGene00018892	WBGene00010166
WBGene00010658	WBGene00000693	WBGene00010988
WBGene00012505	WBGene00019041	WBGene00009127
WBGene00001209	WBGene00015389	WBGene00002131
WBGene00044512	WBGene00020341	WBGene00007862
WBGene00220261	WBGene00005555	WBGene00007666
WBGene00011852	WBGene00001049	WBGene00004181
WBGene00005992	WBGene00013904	WBGene00018842
WBGene00009526	WBGene00009720	WBGene00044232
WBGene00009685	WBGene00019861	WBGene00003923
WBGene00012203	WBGene00015785	WBGene00003548
WBGene00000497	WBGene00011904	WBGene00017685
WBGene00004346	WBGene00008291	WBGene00004111
WBGene00016823	WBGene00022408	WBGene00000182
WBGene00022463	WBGene00003660	WBGene00006820
WBGene00011451	WBGene00004679	WBGene00220259
WBGene00016353	WBGene00007342	WBGene00005406
WBGene00021270	WBGene00005518	WBGene00017696
WBGene00015884	WBGene00010426	WBGene00017616
WBGene00015360	WBGene00001762	WBGene00013941
WBGene00020467	WBGene00018940	WBGene00008900
WBGene00009480	WBGene00022537	WBGene00022456
WBGene00005578	WBGene00022614	WBGene00018443
WBGene00005809	WBGene00008156	WBGene00012178
WBGene00008372	WBGene00000771	WBGene00019024
WBGene00005544	WBGene00018970	WBGene00010350
WBGene00015066	WBGene00003432	WBGene00013069
WBGene00000503	WBGene00018425	WBGene00020491
WBGene00012257	WBGene00015099	WBGene00011678
WBGene00000482	WBGene00018036	WBGene00022156
WBGene00009334	WBGene00001812	WBGene00001509
WBGene00013785	WBGene00006443	WBGene00009671
WBGene00011725	WBGene00044473	WBGene00002064
WBGene00019018	WBGene00001595	WBGene00018669
WBGene00022531	WBGene00005563	WBGene00015613
WBGene00001688	WBGene00195093	WBGene00045468
WBGene00021262	WBGene00001785	WBGene00009451
WBGene00008936	WBGene00000841	WBGene00008089
WBGene00013712	WBGene00019675	WBGene00004881
WBGene00006518	WBGene00007904	WBGene00001512
WBGene00019079	WBGene00011724	WBGene00000164
WBGene00022530	WBGene00011713	WBGene00006239
WBGene00019811	WBGene00007288	WBGene00004168
WBGene00017735	WBGene00008518	WBGene00014207
WBGene00008053	WBGene00302982	WBGene00006481
WBGene00022695	WBGene00014924	WBGene00012765
WBGene00015421	WBGene00009804	WBGene00044605
WBGene00009502	WBGene00006481	WBGene00009369
WBGene00012250	WBGene00019426	WBGene00016040
WBGene00016019	WBGene00011776	WBGene00004196
WBGene00021039	WBGene00015487	WBGene00002881
WBGene00010909	WBGene00022518	WBGene00009944
WBGene00005663	WBGene00016316	WBGene00010895
WBGene00019013	WBGene00001686	WBGene00003516
WBGene00013038	WBGene00017809	WBGene00000819
WBGene00009443	WBGene00021427	WBGene00013301
WBGene00010604	WBGene00012512	WBGene00002179
WBGene00009138	WBGene00007515	WBGene00009359
WBGene00016540	WBGene00008269	WBGene00009114
WBGene00004107	WBGene00000508	WBGene00010251
WBGene00008720	WBGene00021086	WBGene00007264
WBGene00011491	WBGene00007355	WBGene00010134
WBGene00019963	WBGene00017168	WBGene00008954
WBGene00012114	WBGene00009396	WBGene00003583
WBGene00020140	WBGene00003174	WBGene00022635
WBGene00044047	WBGene00016009	WBGene00004684
WBGene00014011	WBGene00022850	WBGene00014229
WBGene00001402	WBGene00006143	WBGene00011587
WBGene00021322	WBGene00004311	WBGene00019436
WBGene00006619	WBGene00018097	WBGene00011084
WBGene00000724	WBGene00023419	WBGene00000113
WBGene00022501	WBGene00007246	WBGene00007334
WBGene00008789	WBGene00019967	WBGene00022815
WBGene00014251	WBGene00011183	WBGene00000246
WBGene00010080	WBGene00015045	WBGene00011252
WBGene00010945	WBGene00016898	WBGene00007387
WBGene00008825	WBGene00007784	WBGene00019012
WBGene00011587	WBGene00010528	WBGene00007275
WBGene00004120	WBGene00021877	WBGene00010614
WBGene00010973	WBGene00020448	WBGene00271715
WBGene00018044	WBGene00007502	WBGene00016481
WBGene00021834	WBGene00011509	WBGene00022522
WBGene00016485	WBGene00021956	WBGene00007979
WBGene00007409	WBGene00011492	WBGene00019885
WBGene00006311	WBGene00007105	WBGene00018951
WBGene00006415	WBGene00009906	WBGene00015326
WBGene00019428	WBGene00005541	WBGene00017041
WBGene00017712	WBGene00018444	WBGene00003053
WBGene00015049	WBGene00015098	WBGene00018779
WBGene00000102	WBGene00010651	WBGene00006914
WBGene00001596	WBGene00020905	WBGene00004887
WBGene00003002	WBGene00006955	WBGene00018061
WBGene00008959	WBGene00015367	WBGene00018442
WBGene00010502	WBGene00020184	WBGene00008920
WBGene00007864	WBGene00017851	WBGene00019048
WBGene00010234	WBGene00006084	WBGene00005185
WBGene00000671	WBGene00012564	WBGene00015004
WBGene00004986	WBGene00009347	WBGene00000073
WBGene00009448	WBGene00010505	WBGene00271816
WBGene00001631	WBGene00007381	WBGene00011225
WBGene00016398	WBGene00012013	WBGene00008607
WBGene00009695	WBGene00012624	WBGene00044260
WBGene00045331	WBGene00001811	WBGene00005623
WBGene00022398	WBGene00004216	WBGene00006286
WBGene00011595	WBGene00019588	WBGene00022778
WBGene00018739	WBGene00021209	WBGene00002127
WBGene00006611	WBGene00022336	WBGene00004437
WBGene00013089	WBGene00016415	WBGene00022010
WBGene00010366	WBGene00017147	WBGene00017939
WBGene00007490	WBGene00007651	WBGene00015412
WBGene00022522	WBGene00021916	WBGene00006718
WBGene00009608	WBGene00189950	WBGene00000203
WBGene00006776	WBGene00001854	WBGene00008564
WBGene00021280	WBGene00219310	WBGene00015021
WBGene00008331	WBGene00194898	WBGene00009089
WBGene00007436	WBGene00016993	WBGene00044086
WBGene00007507	WBGene00000109	WBGene00000244
WBGene00011326	WBGene00015051	WBGene00011919
WBGene00015243	WBGene00010980	WBGene00021961
WBGene00010114	WBGene00014097	WBGene00006966
WBGene00012024	WBGene00001831	WBGene00021602
WBGene00000110	WBGene00007067	WBGene00010716
WBGene00009901	WBGene00017352	WBGene00017350
WBGene00017538	WBGene00020096	WBGene00002195
WBGene00010918	WBGene00017254	WBGene00000492
WBGene00044325	WBGene00007867	WBGene00012482
WBGene00011565	WBGene00015318	WBGene00002247
WBGene00004208	WBGene00003633	WBGene00008367
WBGene00012287	WBGene00010876	WBGene00008957
WBGene00001403	WBGene00016505	WBGene00001604
WBGene00018146	WBGene00010544	WBGene00011727
WBGene00164974	WBGene00000699	WBGene00003236
WBGene00011506	WBGene00013306	WBGene00017385
WBGene00015030	WBGene00020728	WBGene00008764
WBGene00019020	WBGene00020883	WBGene00000741
WBGene00010419	WBGene00019577	WBGene00010728
WBGene00008804	WBGene00002252	WBGene00086546
WBGene00006221	WBGene00012638	WBGene00016667
WBGene00013930	WBGene00006209	WBGene00021969
WBGene00019799	WBGene00017344	WBGene00005494
WBGene00006570	WBGene00009538	WBGene00011976
WBGene00017614	WBGene00018951	WBGene00017461
WBGene00010678	WBGene00017719	WBGene00005899
WBGene00004336	WBGene00011914	WBGene00000151
WBGene00005783	WBGene00016087	WBGene00019415
WBGene00017003	WBGene00007507	WBGene00007756
WBGene00017643	WBGene00010558	WBGene00011133
WBGene00014255	WBGene00019885	WBGene00010685
WBGene00006996	WBGene00016108	WBGene00010257
WBGene00004823	WBGene00000479	WBGene00008235
WBGene00000452	WBGene00010163	WBGene00000274
WBGene00004343	WBGene00016155	WBGene00003646
WBGene00010612	WBGene00019420	WBGene00001592
WBGene00007415	WBGene00044250	WBGene00019197
WBGene00009626	WBGene00015089	WBGene00009895
WBGene00007090	WBGene00013728	WBGene00011654
WBGene00006961	WBGene00001362	WBGene00016429
WBGene00008385	WBGene00015080	WBGene00003615
WBGene00014241	WBGene00010805	WBGene00007008
WBGene00016927	WBGene00015121	WBGene00015636
WBGene00006836	WBGene00009995	WBGene00000735
WBGene00010574	WBGene00002231	WBGene00005543
WBGene00007256	WBGene00002064	WBGene00086558
WBGene00020293	WBGene00219216	WBGene00021766
WBGene00000160	WBGene00022652	WBGene00000069
WBGene00012637	WBGene00010721	WBGene00044602
WBGene00005942	WBGene00206525	WBGene00010881
WBGene00018589	WBGene00006720	WBGene00009776
WBGene00015992	WBGene00001071	WBGene00007190
WBGene00007996	WBGene00005950	WBGene00009852
WBGene00000616	WBGene00003805	WBGene00010296
WBGene00002201	WBGene00013456	WBGene00003815
WBGene00019425	WBGene00008565	WBGene00018529
WBGene00015348	WBGene00011501	WBGene00020245
WBGene00008219	WBGene00007810	WBGene00020526
WBGene00003236	WBGene00016380	WBGene00003421
WBGene00010889	WBGene00019013	WBGene00020988
WBGene00019834	WBGene00005693	WBGene00017963
WBGene00009100	WBGene00003936	WBGene00015745
WBGene00009084	WBGene00014151	WBGene00012547
WBGene00018473	WBGene00009281	WBGene00195166
WBGene00004083	WBGene00022862	WBGene00001758
WBGene00017713	WBGene00006547	WBGene00002252
WBGene00000176	WBGene00021362	WBGene00006509
WBGene00023475	WBGene00008804	WBGene00000426
WBGene00018953	WBGene00022265	WBGene00015190
WBGene00000692	WBGene00044552	WBGene00001059
WBGene00001713	WBGene00015799	WBGene00017658
WBGene00015083	WBGene00020954	WBGene00003544
WBGene00010448	WBGene00009769	WBGene00016521
WBGene00005945	WBGene00011973	WBGene00003007
WBGene00045103	WBGene00022751	WBGene00077658
WBGene00007222	WBGene00009010	WBGene00018020
WBGene00003591	WBGene00007082	WBGene00016455
WBGene00011922	WBGene00006545	WBGene00017841
WBGene00009397	WBGene00019909	WBGene00016264
WBGene00014160	WBGene00009867	WBGene00020839
WBGene00010042	WBGene00012157	WBGene00021451
WBGene00303021	WBGene00014003	WBGene00006695
WBGene00013508	WBGene00003451	WBGene00003162
WBGene00020683	WBGene00000923	WBGene00022592
WBGene00016180	WBGene00009229	WBGene00016504
WBGene00009915	WBGene00017898	WBGene00019677
WBGene00019900	WBGene00009024	WBGene00001828
WBGene00007428	WBGene00004309	WBGene00007434
WBGene00008655	WBGene00018316	WBGene00014082
WBGene00006040	WBGene00013334	WBGene00016873
WBGene00010664	WBGene00007346	WBGene00019136
WBGene00001167	WBGene00005607	WBGene00015119
WBGene00014027	WBGene00219412	WBGene00015410
WBGene00006575	WBGene00008790	WBGene00016356
WBGene00004740	WBGene00000275	WBGene00004908
WBGene00023414	WBGene00000740	WBGene00012397
WBGene00008430	WBGene00017413	WBGene00007898
WBGene00010893	WBGene00017772	WBGene00010280
WBGene00011654	WBGene00016309	WBGene00016785
WBGene00009359	WBGene00015882	WBGene00013854
WBGene00018413	WBGene00009159	WBGene00008923
WBGene00014102	WBGene00016895	WBGene00000971
WBGene00012512	WBGene00020452	WBGene00020054
WBGene00004408	WBGene00009468	WBGene00021729
WBGene00008731	WBGene00009843	WBGene00012470
WBGene00008246	WBGene00009774	WBGene00000155
WBGene00016457	WBGene00022217	WBGene00020290
WBGene00009442	WBGene00003036	WBGene00012582
WBGene00000939	WBGene00016420	WBGene00012382
WBGene00011757	WBGene00008826	WBGene00010495
WBGene00001531	WBGene00011179	WBGene00007140
WBGene00195061	WBGene00011644	WBGene00003683
WBGene00018941	WBGene00020962	WBGene00011548
WBGene00018394	WBGene00017022	WBGene00017955
WBGene00010074	WBGene00000817	WBGene00008804
WBGene00018141	WBGene00022832	WBGene00008976
WBGene00007412	WBGene00016242	WBGene00019820
WBGene00010468	WBGene00018119	WBGene00016004
WBGene00008021	WBGene00000603	WBGene00000166
WBGene00013717	WBGene00008283	WBGene00015794
WBGene00003179	WBGene00020003	WBGene00007642
WBGene00022774	WBGene00175030	WBGene00001034
WBGene00021299	WBGene00020350	WBGene00007467
WBGene00019264	WBGene00194816	WBGene00017465
WBGene00011312	WBGene00050939	WBGene00000524
WBGene00008834	WBGene00255731	WBGene00015864
WBGene00001872	WBGene00194896	WBGene00008072
WBGene00019645	WBGene00303073	WBGene00008239
WBGene00012213	WBGene00016948	WBGene00012872
WBGene00012603	WBGene00018949	WBGene00016295
WBGene00003518	WBGene00021765	WBGene00019428
WBGene00017948	WBGene00010171	WBGene00006476
WBGene00044388	WBGene00009840	WBGene00002185
WBGene00021980	WBGene00010237	WBGene00303015
WBGene00001172	WBGene00017652	WBGene00019467
WBGene00008922	WBGene00005293	WBGene00001564
WBGene00015130	WBGene00019785	WBGene00002204
WBGene00022632	WBGene00017894	WBGene00004359
WBGene00077548	WBGene00007401	WBGene00006956
WBGene00019607	WBGene00022248	WBGene00011033
WBGene00008238	WBGene00007249	WBGene00015793
WBGene00020555	WBGene00010874	WBGene00006044
WBGene00010641	WBGene00004104	WBGene00019906
WBGene00007800	WBGene00012922	WBGene00011158
WBGene00020695	WBGene00016979	WBGene00001483
WBGene00004910	WBGene00017450	WBGene00001121
WBGene00018930	WBGene00005334	WBGene00018700
WBGene00004915	WBGene00013659	WBGene00015472
WBGene00009405	WBGene00022642	WBGene00005801
WBGene00022603	WBGene00019809	WBGene00022345
WBGene00007557	WBGene00012650	WBGene00003232
WBGene00011180	WBGene00009520	WBGene00011018
WBGene00011066	WBGene00022550	WBGene00010873
WBGene00000687	WBGene00014197	WBGene00007913
WBGene00010635	WBGene00019533	WBGene00009192
WBGene00019606	WBGene00008843	WBGene00009890
WBGene00006577	WBGene00020580	WBGene00014046
WBGene00016370	WBGene00017762	WBGene00006105
WBGene00045493	WBGene00007398	WBGene00269387
WBGene00017138	WBGene00017328	WBGene00011988
WBGene00007611	WBGene00044067	WBGene00206515
WBGene00013260	WBGene00003142	WBGene00009005
WBGene00016153	WBGene00005258	WBGene00018107
WBGene00010096	WBGene00014196	WBGene00235310
WBGene00001324	WBGene00005125	WBGene00022011
WBGene00016988	WBGene00235117	WBGene00045103
WBGene00015672	WBGene00012295	WBGene00008802
WBGene00001983	WBGene00045386	WBGene00016345
WBGene00020927	WBGene00022799	WBGene00018561
WBGene00022210	WBGene00011018	WBGene00008012
WBGene00000425	WBGene00022664	WBGene00015568
WBGene00044767	WBGene00004465	WBGene00006532
WBGene00011027	WBGene00077585	WBGene00005764
WBGene00018443	WBGene00007541	WBGene00019926
WBGene00004043	WBGene00012076	WBGene00019319
WBGene00011601	WBGene00007435	WBGene00001784
WBGene00001616	WBGene00007840	WBGene00009195
WBGene00011153	WBGene00018608	WBGene00020822
WBGene00002132	WBGene00019506	WBGene00044548
WBGene00010153	WBGene00010285	WBGene00015496
WBGene00011783	WBGene00001463	WBGene00003808
WBGene00020850	WBGene00044457	WBGene00011004
WBGene00077526	WBGene00003745	WBGene00008035
WBGene00017444	WBGene00007058	WBGene00004135
WBGene00017587	WBGene00019498	WBGene00020069
WBGene00012969	WBGene00077489	WBGene00022404
WBGene00008848	WBGene00206422	WBGene00005766
WBGene00022243	WBGene00003514	WBGene00011542
WBGene00000474	WBGene00005975	WBGene00007728
WBGene00018285	WBGene00015912	WBGene00009016
WBGene00009114	WBGene00002088	WBGene00008682
WBGene00002198	WBGene00012090	WBGene00021679
WBGene00018886	WBGene00022604	WBGene00018336
WBGene00016678	WBGene00010889	WBGene00006589
WBGene00007320	WBGene00008932	WBGene00000108
WBGene00043054	WBGene00013836	WBGene00018678
WBGene00017694	WBGene00008198	WBGene00010796
WBGene00020260	WBGene00005678	WBGene00013883
WBGene00000704	WBGene00015414	WBGene00019123
WBGene00003553	WBGene00013307	WBGene00009023
WBGene00020245	WBGene00017408	WBGene00007619
WBGene00006667	WBGene00020062	WBGene00017303
WBGene00023421	WBGene00001479	WBGene00012011
WBGene00014019	WBGene00021148	WBGene00000099
WBGene00018246	WBGene00007697	WBGene00004776
WBGene00020440	WBGene00012432	WBGene00017169
WBGene00219314	WBGene00013090	WBGene00018959
WBGene00012165	WBGene00014256	WBGene00019015
WBGene00219418	WBGene00006940	WBGene00003539
WBGene00015875	WBGene00021358	WBGene00003939
WBGene00001755	WBGene00000989	WBGene00015943
WBGene00012211	WBGene00008151	WBGene00006997
WBGene00020630	WBGene00014083	WBGene00002115
WBGene00012877	WBGene00009100	WBGene00008219
WBGene00021336	WBGene00023424	WBGene00019962
WBGene00008462	WBGene00009517	WBGene00044189
WBGene00011914	WBGene00271796	WBGene00014826
WBGene00004341	WBGene00019760	WBGene00011980
WBGene00003593	WBGene00004361	WBGene00022694
WBGene00019756	WBGene00044675	WBGene00017433
WBGene00012242	WBGene00015898	WBGene00010509
WBGene00020797	WBGene00008339	WBGene00004183
WBGene00000874	WBGene00013477	WBGene00010097
WBGene00219378	WBGene00022793	WBGene00008419
WBGene00006179	WBGene00019950	WBGene00012093
WBGene00003053	WBGene00020979	WBGene00015904
WBGene00022465	WBGene00021183	WBGene00008582
WBGene00018994	WBGene00005104	WBGene00013893
WBGene00012574	WBGene00009701	WBGene00017911
WBGene00000216	WBGene00003977	WBGene00010653
WBGene00019746	WBGene00001549	WBGene00006775
WBGene00004806	WBGene00008700	WBGene00021913
WBGene00004044	WBGene00009803	WBGene00022395
WBGene00005655	WBGene00017835	WBGene00011064
WBGene00044811	WBGene00003922	WBGene00006084
WBGene00002195	WBGene00017544	WBGene00008647
WBGene00006263	WBGene00269433	WBGene00016320
WBGene00008937	WBGene00006775	WBGene00017279
WBGene00015905	WBGene00008272	WBGene00017003
WBGene00015131	WBGene00005394	WBGene00001085
WBGene00019355	WBGene00018134	WBGene00044192
WBGene00010326	WBGene00000708	WBGene00044807
WBGene00011254	WBGene00009628	WBGene00007492
WBGene00007018	WBGene00022747	WBGene00002030
WBGene00008559	WBGene00016892	WBGene00003662
WBGene00044354	WBGene00015368	WBGene00004958
WBGene00003456	WBGene00005028	WBGene00009048
WBGene00010912	WBGene00022409	WBGene00000781
WBGene00017803	WBGene00011545	WBGene00002088
WBGene00002039	WBGene00022312	WBGene00044393
WBGene00006737	WBGene00010341	WBGene00010720
WBGene00007542	WBGene00005590	WBGene00000491
WBGene00014039	WBGene00044225	WBGene00019659
WBGene00000885	WBGene00004238	WBGene00015576
WBGene00007938	WBGene00194695	WBGene00013093
WBGene00009549	WBGene00012046	WBGene00016483
WBGene00006914	WBGene00007006	WBGene00077764
WBGene00014196	WBGene00007789	WBGene00022289
WBGene00008340	WBGene00019169	WBGene00010356
WBGene00018410	WBGene00017760	WBGene00021373
WBGene00001851	WBGene00016637	WBGene00017695
WBGene00007973	WBGene00045302	WBGene00009775
WBGene00010769	WBGene00018243	WBGene00044583
WBGene00019042	WBGene00010370	WBGene00012180
WBGene00013899	WBGene00021172	WBGene00000259
WBGene00003889	WBGene00044393	WBGene00008379
WBGene00005029	WBGene00009459	WBGene00020439
WBGene00014032	WBGene00235263	WBGene00044115
WBGene00005849	WBGene00006446	WBGene00013967
WBGene00077500	WBGene00001688	WBGene00020067
WBGene00006665	WBGene00044658	WBGene00016676
WBGene00016574	WBGene00016732	WBGene00010450
WBGene00016460	WBGene00013462	WBGene00044979
WBGene00019298	WBGene00077519	WBGene00007631
WBGene00009998	WBGene00021046	WBGene00019495
WBGene00003520	WBGene00003980	WBGene00001086
WBGene00000611	WBGene00044991	WBGene00020317
WBGene00007170	WBGene00006620	WBGene00001672
WBGene00010808	WBGene00009691	WBGene00044693
WBGene00000109	WBGene00023459	WBGene00013823
WBGene00009375	WBGene00043986	WBGene00002138
WBGene00001625	WBGene00015671	WBGene00017402
WBGene00019809	WBGene00003002	WBGene00001777
WBGene00010623	WBGene00004409	WBGene00022618
WBGene00005683	WBGene00011692	WBGene00015994
WBGene00020425	WBGene00000098	WBGene00013452
WBGene00044429	WBGene00020559	WBGene00022403
WBGene00006373	WBGene00001865	WBGene00010802
WBGene00007952	WBGene00020984	WBGene00045400
WBGene00003590	WBGene00004909	WBGene00008987
WBGene00007708	WBGene00020389	WBGene00011650
WBGene00000527	WBGene00019178	WBGene00020163
WBGene00002123	WBGene00000623	WBGene00006712
WBGene00011754	WBGene00001437	WBGene00010636
WBGene00015203	WBGene00013294	WBGene00009159
WBGene00017082	WBGene00017725	WBGene00011848
WBGene00005478	WBGene00235374	WBGene00001150
WBGene00006409	WBGene00044415	WBGene00006824
WBGene00011789	WBGene00011359	WBGene00000446
WBGene00013280	WBGene00018445	WBGene00009561
WBGene00008225	WBGene00012132	WBGene00004698
WBGene00020777	WBGene00010234	WBGene00006383
WBGene00000534	WBGene00017803	WBGene00005226
WBGene00022705	WBGene00020704	WBGene00007724
WBGene00007386	WBGene00005779	WBGene00044410
WBGene00021957	WBGene00011922	WBGene00016202
WBGene00016982	WBGene00021430	WBGene00009654
WBGene00194707	WBGene00007180	WBGene00016997
WBGene00015210	WBGene00007257	WBGene00020773
WBGene00001828	WBGene00010992	WBGene00219412
WBGene00000198	WBGene00015288	WBGene00303102
WBGene00022854	WBGene00077693	WBGene00009416
WBGene00001859	WBGene00020497	WBGene00003471
WBGene00001760	WBGene00010974	WBGene00003370
WBGene00007513	WBGene00011282	WBGene00018501
WBGene00003949	WBGene00001736	WBGene00013450
WBGene00014221	WBGene00003850	WBGene00004270
WBGene00016621	WBGene00017611	WBGene00019287
WBGene00000711	WBGene00018926	WBGene00009224
WBGene00007576	WBGene00001324	WBGene00004476
WBGene00018336	WBGene00001650	WBGene00020480
WBGene00007108	WBGene00001579	WBGene00015114
WBGene00015427	WBGene00015148	WBGene00008872
WBGene00020127	WBGene00019503	WBGene00011262
WBGene00000768	WBGene00006517	WBGene00006071
WBGene00050906	WBGene00012552	WBGene00007071
WBGene00016700	WBGene00007092	WBGene00016475
WBGene00009519	WBGene00016124	WBGene00018480
WBGene00019407	WBGene00015650	WBGene00019545
WBGene00001855	WBGene00020290	WBGene00012019
WBGene00011649	WBGene00015511	WBGene00011985
WBGene00009771	WBGene00018954	WBGene00011189
WBGene00010980	WBGene00016837	WBGene00007296
WBGene00014171	WBGene00016049	WBGene00019963
WBGene00015760	WBGene00009502	WBGene00011535
WBGene00013902	WBGene00019963	WBGene00007610
WBGene00005740	WBGene00001016	WBGene00007691
WBGene00006233	WBGene00000781	WBGene00010687
WBGene00016137	WBGene00001001	WBGene00011967
WBGene00014063	WBGene00077769	WBGene00044162
WBGene00194940	WBGene00013093	WBGene00007017
WBGene00001388	WBGene00010621	WBGene00003725
WBGene00018445	WBGene00022890	WBGene00012283
WBGene00010206	WBGene00019765	WBGene00011640
WBGene00003805	WBGene00019496	WBGene00008946
WBGene00015893	WBGene00022801	WBGene00006518
WBGene00012170	WBGene00004740	WBGene00021461
WBGene00019805	WBGene00015492	WBGene00018098
WBGene00013786	WBGene00007564	WBGene00005663
WBGene00022888	WBGene00001700	WBGene00000556
WBGene00017986	WBGene00007944	WBGene00018543
WBGene00016756	WBGene00013215	WBGene00010715
WBGene00003076	WBGene00018357	WBGene00008787
WBGene00044723	WBGene00004955	WBGene00011828
WBGene00005300	WBGene00013049	WBGene00001621
WBGene00011364	WBGene00021736	WBGene00006472
WBGene00014168	WBGene00007672	WBGene00020549
WBGene00008433	WBGene00009123	WBGene00013180
WBGene00008346	WBGene00010267	WBGene00005577
WBGene00017904	WBGene00011775	WBGene00000429
WBGene00016706	WBGene00017998	WBGene00018855
WBGene00019449	WBGene00009977	WBGene00006932
WBGene00005531	WBGene00014169	WBGene00016439
WBGene00018375	WBGene00022803	WBGene00009548
WBGene00022857	WBGene00016462	WBGene00270322
WBGene00011278	WBGene00022452	WBGene00011016
WBGene00045339	WBGene00013250	WBGene00008994
WBGene00007641	WBGene00005491	WBGene00000212
WBGene00015003	WBGene00020972	WBGene00006430
WBGene00011155	WBGene00022048	WBGene00021645
WBGene00009173	WBGene00008581	WBGene00010872
WBGene00019754	WBGene00001598	WBGene00303231
WBGene00003792	WBGene00007304	WBGene00001787
WBGene00018017	WBGene00013985	WBGene00011763
WBGene00022340	WBGene00017991	WBGene00011017
WBGene00021603	WBGene00021371	WBGene00009215
WBGene00015860	WBGene00003635	WBGene00008711
WBGene00006731	WBGene00012159	WBGene00007981
WBGene00006439	WBGene00008607	WBGene00014251
WBGene00004899	WBGene00009772	WBGene00010519
WBGene00006628	WBGene00014813	WBGene00019514
WBGene00020648	WBGene00010918	WBGene00013836
WBGene00011473	WBGene00011948	WBGene00015130
WBGene00020163	WBGene00001536	WBGene00019251
WBGene00002128	WBGene00012291	WBGene00001248
WBGene00016388	WBGene00018344	WBGene00009262
WBGene00009560	WBGene00020240	WBGene00018350
WBGene00004228	WBGene00008709	WBGene00011272
WBGene00016582	WBGene00002193	WBGene00019145
WBGene00015354	WBGene00003179	WBGene00012452
WBGene00017354	WBGene00003072	WBGene00017742
WBGene00018884	WBGene00005022	WBGene00018152
WBGene00015600	WBGene00011726	WBGene00006614
WBGene00017397	WBGene00016605	WBGene00021463
WBGene00045239	WBGene00010714	WBGene00000298
WBGene00019373	WBGene00045468	WBGene00020196
WBGene00010228	WBGene00014246	WBGene00018254
WBGene00003092	WBGene00011902	WBGene00007356
WBGene00044521	WBGene00001552	WBGene00021713
WBGene00009452	WBGene00021469	WBGene00013891
WBGene00271818	WBGene00045401	WBGene00235094
WBGene00006941	WBGene00008266	WBGene00018195
WBGene00007698	WBGene00013304	WBGene00010689
WBGene00003093	WBGene00009614	WBGene00008365
WBGene00000705	WBGene00001684	WBGene00009041
WBGene00009778	WBGene00011109	WBGene00016009
WBGene00000789	WBGene00003838	WBGene00010080
WBGene00007632	WBGene00015049	WBGene00017706
WBGene00018286	WBGene00018051	WBGene00009008
WBGene00016000	WBGene00007610	WBGene00003753
WBGene00012127	WBGene00009508	WBGene00014174
WBGene00004000	WBGene00005773	WBGene00045396
WBGene00000599	WBGene00012008	WBGene00017091
WBGene00015965	WBGene00000419	WBGene00004885
WBGene00008429	WBGene00021938	WBGene00002033
WBGene00044663	WBGene00009448	WBGene00007255
WBGene00004004	WBGene00009633	WBGene00017162
WBGene00001675	WBGene00001794	WBGene00013931
WBGene00016286	WBGene00003797	WBGene00012121
WBGene00013069	WBGene00012102	WBGene00044663
WBGene00014013	WBGene00018300	WBGene00043984
WBGene00012214	WBGene00019402	WBGene00011625
WBGene00022010	WBGene00003371	WBGene00015921
WBGene00000403	WBGene00018846	WBGene00016204
WBGene00010246	WBGene00014198	WBGene00013089
WBGene00005871	WBGene00019343	WBGene00007114
WBGene00017577	WBGene00001074	WBGene00202514
WBGene00013994	WBGene00014262	WBGene00044510
WBGene00017121	WBGene00006583	WBGene00017527
WBGene00017858	WBGene00012658	WBGene00004706
WBGene00010760	WBGene00000674	WBGene00017045
WBGene00003993	WBGene00021015	WBGene00015551
WBGene00004175	WBGene00019837	WBGene00010273
WBGene00017823	WBGene00007202	WBGene00015377
WBGene00013394	WBGene00007194	WBGene00009232
WBGene00022623	WBGene00017588	WBGene00012179
WBGene00007362	WBGene00010888	WBGene00004107
WBGene00017501	WBGene00004337	WBGene00006897
WBGene00045268	WBGene00016411	WBGene00010113
WBGene00018040	WBGene00003452	WBGene00019507
WBGene00012981	WBGene00021207	WBGene00017012
WBGene00017126	WBGene00003623	WBGene00017733
WBGene00005131	WBGene00020850	WBGene00000510
WBGene00011177	WBGene00013135	WBGene00015711
WBGene00001513	WBGene00005105	WBGene00002205
WBGene00000953	WBGene00000229	WBGene00019563
WBGene00013476	WBGene00017373	WBGene00015758
WBGene00006509	WBGene00007422	WBGene00005279
WBGene00000283	WBGene00009319	WBGene00022723
WBGene00000541	WBGene00009368	WBGene00013608
WBGene00015341	WBGene00004430	WBGene00219289
WBGene00018518	WBGene00008293	WBGene00020833
WBGene00001565	WBGene00000784	WBGene00019761
WBGene00022649	WBGene00008312	WBGene00020515
WBGene00015207	WBGene00004756	WBGene00015148
WBGene00008594	WBGene00006638	WBGene00009956
WBGene00009002	WBGene00018262	WBGene00003841
WBGene00012844	WBGene00010279	WBGene00020372
WBGene00044180	WBGene00008292	WBGene00044100
WBGene00022196	WBGene00017283	WBGene00005726
WBGene00009058	WBGene00013792	WBGene00011408
WBGene00015512	WBGene00021188	WBGene00020036
WBGene00008257	WBGene00020372	WBGene00012579
WBGene00003576	WBGene00016441	WBGene00017275
WBGene00015677	WBGene00017166	WBGene00020171
WBGene00003160	WBGene00011931	WBGene00019797
WBGene00009078	WBGene00020540	WBGene00017150
WBGene00007203	WBGene00077704	WBGene00008410
WBGene00003432	WBGene00007905	WBGene00010368
WBGene00044379	WBGene00018294	WBGene00001680
WBGene00001635	WBGene00005143	WBGene00001914
WBGene00001843	WBGene00012595	WBGene00018000
WBGene00013380	WBGene00021051	WBGene00010941
WBGene00016189	WBGene00044521	WBGene00011093
WBGene00000603	WBGene00235327	WBGene00000527
WBGene00001647	WBGene00001226	WBGene00008995
WBGene00004825	WBGene00006198	WBGene00012486
WBGene00020441	WBGene00005581	WBGene00021430
WBGene00008583	WBGene00044458	WBGene00005260
WBGene00017989	WBGene00003497	WBGene00044296
WBGene00044453	WBGene00022728	WBGene00011246
WBGene00003769	WBGene00017233	WBGene00004360
WBGene00000695	WBGene00022233	WBGene00001461
WBGene00012972	WBGene00022004	WBGene00007824
WBGene00000854	WBGene00012540	WBGene00008667
WBGene00005030	WBGene00022257	WBGene00044380
WBGene00018108	WBGene00005505	WBGene00009346
WBGene00015487	WBGene00019962	WBGene00018578
WBGene00003659	WBGene00008335	WBGene00002979
WBGene00014871	WBGene00000099	WBGene00008833
WBGene00007333	WBGene00015126	WBGene00008597
WBGene00004092	WBGene00013569	WBGene00022791
WBGene00001160	WBGene00010167	WBGene00019383
WBGene00017991	WBGene00007908	WBGene00018771
WBGene00001477	WBGene00000503	WBGene00001324
WBGene00009514	WBGene00008510	WBGene00009593
WBGene00022511	WBGene00018640	WBGene00000724
WBGene00008210	WBGene00011135	WBGene00011693
WBGene00014012	WBGene00020433	WBGene00015632
WBGene00011597	WBGene00009401	WBGene00006251
WBGene00019718	WBGene00003092	WBGene00015332
WBGene00021872	WBGene00020914	WBGene00021338
WBGene00045486	WBGene00010740	WBGene00011545
WBGene00003785	WBGene00007106	WBGene00206503
WBGene00011779	WBGene00022412	WBGene00017348
WBGene00019437	WBGene00016277	WBGene00016872
WBGene00044901	WBGene00011911	WBGene00015338
WBGene00044451	WBGene00001814	WBGene00005937
WBGene00008383	WBGene00011302	WBGene00019983
WBGene00003040	WBGene00020199	WBGene00016527
WBGene00019504	WBGene00000672	WBGene00013473
WBGene00012032	WBGene00021691	WBGene00008543
WBGene00044603	WBGene00235371	WBGene00001711
WBGene00021398	WBGene00007414	WBGene00007866
WBGene00010015	WBGene00012140	WBGene00045455
WBGene00003089	WBGene00013803	WBGene00017639
WBGene00004034	WBGene00003458	WBGene00017198
WBGene00044676	WBGene00008644	WBGene00009714
WBGene00012028	WBGene00000443	WBGene00001830
WBGene00077751	WBGene00022443	WBGene00006268
WBGene00008381	WBGene00002132	WBGene00019412
WBGene00014092	WBGene00009753	WBGene00000857
WBGene00010565	WBGene00009549	WBGene00017077
WBGene00016411	WBGene00016181	WBGene00019492
WBGene00016362	WBGene00003448	WBGene00006571
WBGene00016318	WBGene00019754	WBGene00007847
WBGene00020438	WBGene00016137	WBGene00235110
WBGene00007707	WBGene00013894	WBGene00005870
WBGene00021170	WBGene00000117	WBGene00014200
WBGene00010135	WBGene00004301	WBGene00006428
WBGene00010832	WBGene00006311	WBGene00044240
WBGene00010773	WBGene00010455	WBGene00018489
WBGene00022541	WBGene00006359	WBGene00018479
WBGene00006278	WBGene00010494	WBGene00018980
WBGene00005716	WBGene00020006	WBGene00020134
WBGene00011099	WBGene00015175	WBGene00003020
WBGene00005597	WBGene00045246	WBGene00017133
WBGene00009237	WBGene00010458	WBGene00014245
WBGene00022555	WBGene00008215	WBGene00001811
WBGene00006554	WBGene00015518	WBGene00006731
WBGene00000914	WBGene00019902	WBGene00007714
WBGene00017788	WBGene00008152	WBGene00044472
WBGene00015220	WBGene00017281	WBGene00005048
WBGene00012205	WBGene00000041	WBGene00005493
WBGene00013659	WBGene00005478	WBGene00009511
WBGene00006721	WBGene00011743	WBGene00018683
WBGene00019021	WBGene00004312	WBGene00003472
WBGene00003063	WBGene00016056	WBGene00005530
WBGene00009239	WBGene00004915	WBGene00019296
WBGene00007919	WBGene00017263	WBGene00005288
WBGene00022246	WBGene00020270	WBGene00003653
WBGene00012440	WBGene00018426	WBGene00007834
WBGene00017401	WBGene00000755	WBGene00007954
WBGene00019387	WBGene00007714	WBGene00013844
WBGene00013758	WBGene00000397	WBGene00017131
WBGene00018213	WBGene00006606	WBGene00011131
WBGene00020494	WBGene00016913	WBGene00050879
WBGene00007016	WBGene00003796	WBGene00004220
WBGene00022232	WBGene00017734	WBGene00011649
WBGene00015555	WBGene00011739	WBGene00020328
WBGene00004156	WBGene00008107	WBGene00009716
WBGene00007274	WBGene00000851	WBGene00018118
WBGene00016837	WBGene00019086	WBGene00012414
WBGene00019894	WBGene00020298	WBGene00005177
WBGene00011937	WBGene00007365	WBGene00004923
WBGene00004319	WBGene00011938	WBGene00009306
WBGene00001184	WBGene00010934	WBGene00017605
WBGene00001703	WBGene00015086	WBGene00019119
WBGene00008783	WBGene00006264	WBGene00011129
WBGene00008464	WBGene00005655	WBGene00010059
WBGene00019036	WBGene00014174	WBGene00021075
WBGene00001400	WBGene00006523	WBGene00004390
WBGene00011462	WBGene00015509	WBGene00012000
WBGene00015478	WBGene00019620	WBGene00011130
WBGene00013493	WBGene00012323	WBGene00019608
WBGene00006392	WBGene00022522	WBGene00044489
WBGene00002274	WBGene00022780	WBGene00003784
WBGene00007306	WBGene00022038	WBGene00009142
WBGene00007964	WBGene00006085	WBGene00019066
WBGene00005608	WBGene00004374	WBGene00019603
WBGene00016174	WBGene00018173	WBGene00022528
WBGene00006472	WBGene00021907	WBGene00013561
WBGene00010415	WBGene00044511	WBGene00018767
WBGene00001320	WBGene00000854	WBGene00006253
WBGene00007111	WBGene00021083	WBGene00000633
WBGene00005258	WBGene00008419	WBGene00019674
WBGene00003558	WBGene00011802	WBGene00017315
WBGene00007853	WBGene00235300	WBGene00007602
WBGene00005899	WBGene00012497	WBGene00077673
WBGene00014051	WBGene00007492	WBGene00020289
WBGene00007975	WBGene00011330	WBGene00009264
WBGene00006010	WBGene00013724	WBGene00021137
WBGene00013986	WBGene00005170	WBGene00015700
WBGene00011082	WBGene00022256	WBGene00007944
WBGene00013393	WBGene00003470	WBGene00006765
WBGene00012121	WBGene00007847	WBGene00018536
WBGene00019699	WBGene00018269	WBGene00007447
WBGene00020291	WBGene00015380	WBGene00018458
WBGene00005666	WBGene00010748	WBGene00000539
WBGene00008283	WBGene00013832	WBGene00016975
WBGene00017071	WBGene00012250	WBGene00001818
WBGene00015308	WBGene00010236	WBGene00021950
WBGene00004800	WBGene00020799	WBGene00020090
WBGene00011319	WBGene00010677	WBGene00003818
WBGene00015299	WBGene00001006	WBGene00007984
WBGene00012140	WBGene00013242	WBGene00006380
WBGene00008908	WBGene00010945	WBGene00044294
WBGene00012149	WBGene00016433	WBGene00017942
WBGene00008569	WBGene00001094	WBGene00002194
WBGene00011538	WBGene00003238	WBGene00009432
WBGene00003588	WBGene00020594	WBGene00044464
WBGene00021610	WBGene00044667	WBGene00015409
WBGene00017777	WBGene00017808	WBGene00010094
WBGene00022323	WBGene00013713	WBGene00015063
WBGene00001540	WBGene00003649	WBGene00011949
WBGene00006106	WBGene00016477	WBGene00006195
WBGene00011517	WBGene00044439	WBGene00045122
WBGene00011844	WBGene00021288	WBGene00000193
WBGene00020453	WBGene00015677	WBGene00001821
WBGene00008144	WBGene00009766	WBGene00015604
WBGene00007281	WBGene00005168	WBGene00001057
WBGene00020609	WBGene00219796	WBGene00007961
WBGene00008911	WBGene00018661	WBGene00012436
WBGene00010924	WBGene00013483	WBGene00000060
WBGene00022248	WBGene00013931	WBGene00235342
WBGene00020052	WBGene00006067	WBGene00007641
WBGene00011246	WBGene00021586	WBGene00015005
WBGene00020534	WBGene00022649	WBGene00013518
WBGene00016942	WBGene00004221	WBGene00005337
WBGene00020985	WBGene00008511	WBGene00004160
WBGene00194706	WBGene00001513	WBGene00007063
WBGene00004006	WBGene00000712	WBGene00022721
WBGene00022584	WBGene00012936	WBGene00000249
WBGene00021599	WBGene00010363	WBGene00011726
WBGene00007905	WBGene00014569	WBGene00013560
WBGene00012402	WBGene00017302	WBGene00017809
WBGene00022326	WBGene00020509	WBGene00014190
WBGene00004430	WBGene00011565	WBGene00019630
WBGene00004457	WBGene00008508	WBGene00008483
WBGene00017214	WBGene00013141	WBGene00014029
WBGene00019902	WBGene00003727	WBGene00022257
WBGene00022179	WBGene00020444	WBGene00008228
WBGene00013398	WBGene00012592	WBGene00007768
WBGene00011605	WBGene00235254	WBGene00010547
WBGene00007331	WBGene00010809	WBGene00000198
WBGene00003637	WBGene00011292	WBGene00000661
WBGene00006053	WBGene00006529	WBGene00011756
WBGene00021083	WBGene00010469	WBGene00045303
WBGene00011216	WBGene00019022	WBGene00015746
WBGene00011167	WBGene00021564	WBGene00017744
WBGene00007289	WBGene00012754	WBGene00020212
WBGene00016276	WBGene00018153	WBGene00010022
WBGene00011624	WBGene00006968	WBGene00009868
WBGene00003710	WBGene00003464	WBGene00164969
WBGene00021729	WBGene00018278	WBGene00011163
WBGene00009859	WBGene00011123	WBGene00011217
WBGene00016087	WBGene00004234	WBGene00003642
WBGene00011776	WBGene00009933	WBGene00016089
WBGene00020177	WBGene00004984	WBGene00013042
WBGene00011087	WBGene00021980	WBGene00007761
WBGene00000405	WBGene00008295	WBGene00002975
WBGene00008481	WBGene00019216	WBGene00016794
WBGene00006809	WBGene00022738	WBGene00007299
WBGene00001073	WBGene00011643	WBGene00007006
WBGene00009350	WBGene00010083	WBGene00009609
WBGene00010023	WBGene00008456	WBGene00007194
WBGene00018516	WBGene00010182	WBGene00019417
WBGene00017366	WBGene00007323	WBGene00003715
WBGene00009724	WBGene00017742	WBGene00010132
WBGene00011720	WBGene00017853	WBGene00016559
WBGene00022838	WBGene00010574	WBGene00002041
WBGene00206525	WBGene00003765	WBGene00017513
WBGene00022181	WBGene00009374	WBGene00000441
WBGene00002270	WBGene00017632	WBGene00013028
WBGene00019828	WBGene00022196	WBGene00015030
WBGene00007504	WBGene00020010	WBGene00020504
WBGene00044792	WBGene00007350	WBGene00013411
WBGene00023498	WBGene00001509	WBGene00008792
WBGene00009024	WBGene00020647	WBGene00015493
WBGene00009112	WBGene00008235	WBGene00005665
WBGene00010121	WBGene00022867	WBGene00021983
WBGene00020168	WBGene00009494	WBGene00018322
WBGene00004917	WBGene00004976	WBGene00011560
WBGene00011071	WBGene00000247	WBGene00020578
WBGene00077563	WBGene00000664	WBGene00006308
WBGene00007159	WBGene00003771	WBGene00194717
WBGene00000207	WBGene00020864	WBGene00009190
WBGene00017603	WBGene00009321	WBGene00194821
WBGene00001017	WBGene00013871	WBGene00000496
WBGene00044634	WBGene00044792	WBGene00018538
WBGene00014028	WBGene00019190	WBGene00006946
WBGene00017465	WBGene00020649	WBGene00007023
WBGene00015410	WBGene00012087	WBGene00012606
WBGene00018243	WBGene00019452	WBGene00006069
WBGene00004214	WBGene00010633	WBGene00020525
WBGene00012295	WBGene00017426	WBGene00044482
WBGene00009773	WBGene00012440	WBGene00012910
WBGene00000151	WBGene00194912	WBGene00006999
WBGene00007240	WBGene00015003	WBGene00018625
WBGene00044059	WBGene00010882	WBGene00012632
WBGene00009247	WBGene00009078	WBGene00001037
WBGene00011880	WBGene00021542	WBGene00012913
WBGene00005179	WBGene00005855	WBGene00003611
WBGene00004194	WBGene00050880	WBGene00007988
WBGene00019700	WBGene00050898	WBGene00018601
WBGene00012251	WBGene00022413	WBGene00009101
WBGene00003771	WBGene00003093	WBGene00012655
WBGene00019980	WBGene00022108	WBGene00002034
WBGene00007223	WBGene00012287	WBGene00007854
WBGene00004388	WBGene00001243	WBGene00022307
WBGene00017396	WBGene00010557	WBGene00016658
WBGene00004055	WBGene00019660	WBGene00007385
WBGene00000904	WBGene00010246	WBGene00016188
WBGene00008779	WBGene00021364	WBGene00017366
WBGene00006752	WBGene00003646	WBGene00010199
WBGene00044432	WBGene00009976	WBGene00022060
WBGene00011400	WBGene00016094	WBGene00005705
WBGene00013893	WBGene00001050	WBGene00015626
WBGene00185077	WBGene00021340	WBGene00006829
WBGene00008376	WBGene00013719	WBGene00044784
WBGene00016044	WBGene00005877	WBGene00195061
WBGene00017019	WBGene00015199	WBGene00044117
WBGene00022421	WBGene00015711	WBGene00011034
WBGene00044383	WBGene00010258	WBGene00018854
WBGene00008001	WBGene00006164	WBGene00015282
WBGene00011464	WBGene00010018	WBGene00008891
WBGene00007508	WBGene00000746	WBGene00006703
WBGene00015129	WBGene00022619	WBGene00006624
WBGene00009324	WBGene00021315	WBGene00019864
WBGene00000080	WBGene00000121	WBGene00022110
WBGene00011580	WBGene00006964	WBGene00012252
WBGene00012587	WBGene00008688	WBGene00000981
WBGene00009858	WBGene00206519	WBGene00005267
WBGene00001933	WBGene00015361	WBGene00016657
WBGene00016576	WBGene00008946	WBGene00004146
WBGene00044092	WBGene00044175	WBGene00005410
WBGene00012777	WBGene00044307	WBGene00236789
WBGene00018575	WBGene00018878	WBGene00016637
WBGene00010272	WBGene00016943	WBGene00005849
WBGene00010083	WBGene00015134	WBGene00018972
WBGene00017459	WBGene00013302	WBGene00008510
WBGene00015711	WBGene00012910	WBGene00019745
WBGene00009704	WBGene00022623	WBGene00007716
WBGene00000773	WBGene00002016	WBGene00020431
WBGene00016661	WBGene00008043	WBGene00003062
WBGene00015970	WBGene00007793	WBGene00016548
WBGene00044705	WBGene00020655	WBGene00022417
WBGene00015766	WBGene00021871	WBGene00008368
WBGene00003421	WBGene00014200	WBGene00007464
WBGene00008161	WBGene00021801	WBGene00013175
WBGene00011528	WBGene00018955	WBGene00009747
WBGene00008236	WBGene00015885	WBGene00015742
WBGene00009139	WBGene00005256	WBGene00219210
WBGene00001719	WBGene00006071	WBGene00005071
WBGene00044552	WBGene00009359	WBGene00006662
WBGene00021114	WBGene00044767	WBGene00007851
WBGene00002986	WBGene00008000	WBGene00004420
WBGene00022537	WBGene00044547	WBGene00008986
WBGene00015422	WBGene00001880	WBGene00010285
WBGene00020801	WBGene00018627	WBGene00010601
WBGene00018960	WBGene00004089	WBGene00009381
WBGene00008803	WBGene00008762	WBGene00014192
WBGene00002174	WBGene00020146	WBGene00010709
WBGene00022512	WBGene00022744	WBGene00002249
WBGene00000548	WBGene00013323	WBGene00018313
WBGene00022467	WBGene00008478	WBGene00219410
WBGene00017610	WBGene00009947	WBGene00012446
WBGene00016011	WBGene00013103	WBGene00017107
WBGene00010946	WBGene00009192	WBGene00008408
WBGene00009477	WBGene00001179	WBGene00003157
WBGene00018102	WBGene00014047	WBGene00001068
WBGene00011378	WBGene00006163	WBGene00019452
WBGene00010355	WBGene00022831	WBGene00010436
WBGene00003724	WBGene00012807	WBGene00005083
WBGene00009595	WBGene00016051	WBGene00020954
WBGene00001726	WBGene00009663	WBGene00011136
WBGene00010098	WBGene00010666	WBGene00009974
WBGene00018938	WBGene00017019	WBGene00022596
WBGene00007963	WBGene00003672	WBGene00014196
WBGene00011636	WBGene00013611	WBGene00010573
WBGene00004114	WBGene00015789	WBGene00014206
WBGene00044755	WBGene00006617	WBGene00009875
WBGene00020951	WBGene00001764	WBGene00021939
WBGene00011293	WBGene00010391	WBGene00009326
WBGene00018506	WBGene00001766	WBGene00220261
WBGene00045382	WBGene00008417	WBGene00016056
WBGene00020542	WBGene00011153	WBGene00011898
WBGene00009190	WBGene00003813	WBGene00001251
WBGene00005654	WBGene00001757	WBGene00011509
WBGene00007625	WBGene00001251	WBGene00005790
WBGene00007777	WBGene00013458	WBGene00008139
WBGene00020021	WBGene00020860	WBGene00000116
WBGene00004254	WBGene00002297	WBGene00005512
WBGene00015425	WBGene00235383	WBGene00005758
WBGene00020349	WBGene00008486	WBGene00019217
WBGene00020999	WBGene00019387	WBGene00019686
WBGene00004953	WBGene00022385	WBGene00005242
WBGene00009052	WBGene00015305	WBGene00012487
WBGene00020612	WBGene00010028	WBGene00194896
WBGene00019270	WBGene00020487	WBGene00016932
WBGene00017336	WBGene00018324	WBGene00018216
WBGene00014249	WBGene00011657	WBGene00008808
WBGene00044158	WBGene00005899	WBGene00018436
WBGene00000754	WBGene00003123	WBGene00020906
WBGene00018223	WBGene00020688	WBGene00021610
WBGene00008438	WBGene00006736	WBGene00012372
WBGene00000655	WBGene00016846	WBGene00016477
WBGene00005830	WBGene00008401	WBGene00001544
WBGene00010307	WBGene00219317	WBGene00016424
WBGene00016022	WBGene00004008	WBGene00014024
WBGene00010907	WBGene00010115	WBGene00019816
WBGene00018745	WBGene00020903	WBGene00045474
WBGene00001498	WBGene00016362	WBGene00000508
WBGene00003371	WBGene00044018	WBGene00011506
WBGene00003863	WBGene00012574	WBGene00018746
WBGene00007073	WBGene00020766	WBGene00019640
WBGene00017536	WBGene00017978	WBGene00044358
WBGene00010077	WBGene00016365	WBGene00009906
WBGene00044289	WBGene00004155	WBGene00001487
WBGene00044361	WBGene00011209	WBGene00013487
WBGene00018421	WBGene00012815	WBGene00004989
WBGene00043466	WBGene00019576	WBGene00011120
WBGene00019521	WBGene00016437	WBGene00015971
WBGene00005471	WBGene00019548	WBGene00189948
WBGene00000270	WBGene00044212	WBGene00015764
WBGene00016284	WBGene00006733	WBGene00022533
WBGene00018794	WBGene00000654	WBGene00017013
WBGene00017136	WBGene00008367	WBGene00007544
WBGene00008099	WBGene00016673	WBGene00019449
WBGene00009485	WBGene00011688	WBGene00009758
WBGene00004775	WBGene00012093	WBGene00013275
WBGene00001002	WBGene00019007	WBGene00005959
WBGene00044257	WBGene00003792	WBGene00012463
WBGene00006659	WBGene00011958	WBGene00012369
WBGene00021517	WBGene00206413	WBGene00044707
WBGene00021261	WBGene00017488	WBGene00015622
WBGene00004482	WBGene00007193	WBGene00009323
WBGene00001642	WBGene00005019	WBGene00000265
WBGene00016501	WBGene00271797	WBGene00010363
WBGene00045024	WBGene00013954	WBGene00007897
WBGene00016071	WBGene00014209	WBGene00017840
WBGene00001189	WBGene00000920	WBGene00077593
WBGene00011727	WBGene00015873	WBGene00014198
WBGene00017158	WBGene00022013	WBGene00271815
WBGene00017825	WBGene00017896	WBGene00010111
WBGene00003683	WBGene00021090	WBGene00022606
WBGene00202514	WBGene00021739	WBGene00009990
WBGene00044684	WBGene00019804	WBGene00022486
WBGene00269387	WBGene00050911	WBGene00017354
WBGene00013401	WBGene00013997	WBGene00010373
WBGene00015226	WBGene00019412	WBGene00005563
WBGene00008022	WBGene00021354	WBGene00017712
WBGene00017770	WBGene00002184	WBGene00016500
WBGene00008222	WBGene00007679	WBGene00017633
WBGene00017262	WBGene00011896	WBGene00011422
WBGene00008920	WBGene00001786	WBGene00006924
WBGene00004887	WBGene00011641	WBGene00019612
WBGene00018379	WBGene00020479	WBGene00022881
WBGene00008561	WBGene00004499	WBGene00011010
WBGene00303359	WBGene00006629	WBGene00022375
WBGene00010986	WBGene00000298	WBGene00011966
WBGene00001756	WBGene00007203	WBGene00014109
WBGene00000984	WBGene00009103	WBGene00015869
WBGene00044115	WBGene00009000	WBGene00022314
WBGene00020187	WBGene00020596	WBGene00005802
WBGene00013728	WBGene00013693	WBGene00017637
WBGene00008458	WBGene00016453	WBGene00019549
WBGene00015664	WBGene00005532	WBGene00018675
WBGene00010919	WBGene00007204	WBGene00004000
WBGene00009706	WBGene00018675	WBGene00194746
WBGene00010666	WBGene00017936	WBGene00016942
WBGene00022647	WBGene00044133	WBGene00012004
WBGene00020939	WBGene00009026	WBGene00022553
WBGene00044762	WBGene00021787	WBGene00011220
WBGene00004990	WBGene00016460	WBGene00001697
WBGene00018986	WBGene00011727	WBGene00015210
WBGene00006470	WBGene00021146	WBGene00011795
WBGene00045484	WBGene00044489	WBGene00005036
WBGene00022850	WBGene00017672	WBGene00001425
WBGene00005868	WBGene00044374	WBGene00006713
WBGene00010267	WBGene00001320	WBGene00008074
WBGene00003788	WBGene00044462	WBGene00001210
WBGene00002071	WBGene00010833	WBGene00009701
WBGene00002231	WBGene00021500	WBGene00019480
WBGene00050896	WBGene00008471	WBGene00003741
WBGene00012784	WBGene00009621	WBGene00013573
WBGene00008712	WBGene00012825	WBGene00014124
WBGene00002191	WBGene00004358	WBGene00009550
WBGene00015788	WBGene00017817	WBGene00006085
WBGene00013473	WBGene00015781	WBGene00000774
WBGene00016894	WBGene00019024	WBGene00008471
WBGene00007406	WBGene00009582	WBGene00011206
WBGene00003932	WBGene00009418	WBGene00022320
WBGene00010953	WBGene00015200	WBGene00017295
WBGene00009992	WBGene00022243	WBGene00005105
WBGene00003975	WBGene00018286	WBGene00007413
WBGene00007597	WBGene00019817	WBGene00020327
WBGene00077728	WBGene00000134	WBGene00004444
WBGene00004480	WBGene00006028	WBGene00018035
WBGene00009346	WBGene00015043	WBGene00018726
WBGene00002211	WBGene00020836	WBGene00008758
WBGene00012167	WBGene00021401	WBGene00012250
WBGene00010716	WBGene00010055	WBGene00235302
WBGene00006282	WBGene00016962	WBGene00016236
WBGene00019510	WBGene00010675	WBGene00008322
WBGene00009833	WBGene00019579	WBGene00003518
WBGene00008074	WBGene00022225	WBGene00017686
WBGene00195228	WBGene00044388	WBGene00010647
WBGene00012565	WBGene00001681	WBGene00001534
WBGene00013044	WBGene00017393	WBGene00022457
WBGene00010871	WBGene00009108	WBGene00010161
WBGene00006375	WBGene00005808	WBGene00013732
WBGene00018488	WBGene00018471	WBGene00017239
WBGene00022337	WBGene00269378	WBGene00011583
WBGene00003970	WBGene00010471	WBGene00019506
WBGene00018626	WBGene00016058	WBGene00011623
WBGene00016760	WBGene00302998	WBGene00020961
WBGene00044013	WBGene00022647	WBGene00013439
WBGene00004316	WBGene00001983	WBGene00012762
WBGene00007971	WBGene00018513	WBGene00012448
WBGene00008874	WBGene00000611	WBGene00004205
WBGene00004434	WBGene00012790	WBGene00044105
WBGene00044551	WBGene00009149	WBGene00006156
WBGene00007711	WBGene00010979	WBGene00000502
WBGene00003573	WBGene00001189	WBGene00015820
WBGene00017894	WBGene00008149	WBGene00012545
WBGene00020628	WBGene00021511	WBGene00016374
WBGene00012045	WBGene00015857	WBGene00004859
WBGene00020366	WBGene00007330	WBGene00015378
WBGene00019154	WBGene00019994	WBGene00014090
WBGene00009878	WBGene00013911	WBGene00077525
WBGene00016208	WBGene00045338	WBGene00008974
WBGene00003760	WBGene00008457	WBGene00013370
WBGene00009245	WBGene00014871	WBGene00010984
WBGene00009899	WBGene00219218	WBGene00013982
WBGene00001214	WBGene00017550	WBGene00011921
WBGene00000851	WBGene00021084	WBGene00017410
WBGene00016750	WBGene00018626	WBGene00010639
WBGene00001860	WBGene00013401	WBGene00010908
WBGene00000512	WBGene00022637	WBGene00019827
WBGene00012936	WBGene00012283	WBGene00017869
WBGene00011164	WBGene00045407	WBGene00022108
WBGene00020841	WBGene00006528	WBGene00000139
WBGene00003818	WBGene00015994	WBGene00007020
WBGene00010325	WBGene00015210	WBGene00001563
WBGene00008491	WBGene00009893	WBGene00006484
WBGene00007307	WBGene00044516	WBGene00000851
WBGene00005423	WBGene00002248	WBGene00012196
WBGene00003012	WBGene00017603	WBGene00022855
WBGene00005760	WBGene00020063	WBGene00008868
WBGene00020019	WBGene00002081	WBGene00000817
WBGene00006524	WBGene00017100	WBGene00012946
WBGene00000750	WBGene00022047	WBGene00008056
WBGene00003174	WBGene00010066	WBGene00000241
WBGene00006722	WBGene00013180	WBGene00000066
WBGene00000819	WBGene00008543	WBGene00006955
WBGene00012344	WBGene00021892	WBGene00007083
WBGene00010492	WBGene00206503	WBGene00284853
WBGene00002073	WBGene00011949	WBGene00021344
WBGene00009209	WBGene00021893	WBGene00003671
WBGene00014219	WBGene00012609	WBGene00270303
WBGene00020638	WBGene00004443	WBGene00012135
WBGene00003031	WBGene00013089	WBGene00077569
WBGene00014200	WBGene00013807	WBGene00017316
WBGene00000209	WBGene00019677	WBGene00006525
WBGene00016915	WBGene00016765	WBGene00019144
WBGene00007646	WBGene00235363	WBGene00015938
WBGene00004478	WBGene00015387	WBGene00012710
WBGene00008226	WBGene00011159	WBGene00004829
WBGene00004305	WBGene00005755	WBGene00009010
WBGene00195239	WBGene00013216	WBGene00019564
WBGene00012497	WBGene00010978	WBGene00006249
WBGene00008142	WBGene00021835	WBGene00010761
WBGene00009553	WBGene00002077	WBGene00000938
WBGene00013107	WBGene00008564	WBGene00021815
WBGene00017460	WBGene00009416	WBGene00000444
WBGene00007024	WBGene00014120	WBGene00303101
WBGene00015282	WBGene00012018	WBGene00045380
WBGene00003928	WBGene00004258	WBGene00016611
WBGene00009120	WBGene00003683	WBGene00011481
WBGene00006551	WBGene00001501	WBGene00019349
WBGene00015933	WBGene00002079	WBGene00001189
WBGene00077782	WBGene00013567	WBGene00012624
WBGene00009090	WBGene00011564	WBGene00003252
WBGene00020354	WBGene00016346	WBGene00012097
WBGene00009490	WBGene00013865	WBGene00003456
WBGene00003592	WBGene00271789	WBGene00003097
WBGene00018007	WBGene00013672	WBGene00044175
WBGene00004417	WBGene00003369	WBGene00022537
WBGene00003597	WBGene00021709	WBGene00000117
WBGene00007769	WBGene00044686	WBGene00003551
WBGene00015313	WBGene00005423	WBGene00008370
WBGene00006471	WBGene00012729	WBGene00009873
WBGene00003580	WBGene00017889	WBGene00006936
WBGene00007727	WBGene00018614	WBGene00008107
WBGene00016125	WBGene00005341	WBGene00017570
WBGene00014118	WBGene00012675	WBGene00003800
WBGene00020012	WBGene00008949	WBGene00006274
WBGene00021676	WBGene00007749	WBGene00016882
WBGene00019543	WBGene00015628	WBGene00009480
WBGene00000282	WBGene00015689	WBGene00045180
WBGene00014014	WBGene00015756	WBGene00007797
WBGene00007101	WBGene00002259	WBGene00011268
WBGene00012552	WBGene00001631	WBGene00008324
WBGene00019502	WBGene00022556	WBGene00006922
WBGene00010479	WBGene00007107	WBGene00006738
WBGene00009671	WBGene00011324	WBGene00018484
WBGene00020897	WBGene00018104	WBGene00044157
WBGene00004499	WBGene00050968	WBGene00013975
WBGene00011800	WBGene00009218	WBGene00019709
WBGene00044448	WBGene00015813	WBGene00004926
WBGene00017547	WBGene00013998	WBGene00004886
WBGene00012648	WBGene00010648	WBGene00022242
WBGene00014243	WBGene00021860	WBGene00022189
WBGene00010499	WBGene00012753	WBGene00020254
WBGene00017261	WBGene00016662	WBGene00013637
WBGene00017456	WBGene00013756	WBGene00006059
WBGene00015837	WBGene00018265	WBGene00017310
WBGene00021977	WBGene00017125	WBGene00015333
WBGene00016309	WBGene00017634	WBGene00044258
WBGene00018995	WBGene00012959	WBGene00021839
WBGene00019055	WBGene00194672	WBGene00001608
WBGene00004980	WBGene00009571	WBGene00020307
WBGene00001398	WBGene00011493	WBGene00013866
WBGene00010469	WBGene00004415	WBGene00015000
WBGene00007243	WBGene00009225	WBGene00017773
WBGene00008073	WBGene00007820	WBGene00003878
WBGene00004483	WBGene00005021	WBGene00011273
WBGene00009499	WBGene00044690	WBGene00022279
WBGene00002066	WBGene00015024	WBGene00044306
WBGene00010749	WBGene00003059	WBGene00015446
WBGene00009374	WBGene00013893	WBGene00010530
WBGene00007560	WBGene00194906	WBGene00018169
WBGene00003622	WBGene00008582	WBGene00001750
WBGene00016419	WBGene00015044	WBGene00009943
WBGene00022617	WBGene00012138	WBGene00015468
WBGene00015956	WBGene00005933	WBGene00008824
WBGene00018107	WBGene00302976	WBGene00008149
WBGene00011129	WBGene00018433	WBGene00011108
WBGene00008972	WBGene00010578	WBGene00011938
WBGene00009389	WBGene00005565	WBGene00008879
WBGene00016912	WBGene00006047	WBGene00011092
WBGene00010838	WBGene00003165	WBGene00044434
WBGene00022618	WBGene00003466	WBGene00004307
WBGene00000149	WBGene00021477	WBGene00021488
WBGene00005292	WBGene00007153	WBGene00012855
WBGene00019841	WBGene00001667	WBGene00009088
WBGene00017466	WBGene00011487	WBGene00005542
WBGene00001368	WBGene00021939	WBGene00004275
WBGene00020016	WBGene00012170	WBGene00010947
WBGene00017922	WBGene00017507	WBGene00001432
WBGene00016653	WBGene00195214	WBGene00018743
WBGene00009880	WBGene00000935	WBGene00009711
WBGene00019567	WBGene00001563	WBGene00009250
WBGene00016595	WBGene00012206	WBGene00008765
WBGene00006097	WBGene00011941	WBGene00010946
WBGene00006075	WBGene00006661	WBGene00007128
WBGene00020298	WBGene00010097	WBGene00009733
WBGene00050943	WBGene00011111	WBGene00007389
WBGene00003216	WBGene00001879	WBGene00219421
WBGene00013078	WBGene00008363	WBGene00018087
WBGene00001390	WBGene00015740	WBGene00015787
WBGene00235326	WBGene00009343	WBGene00016022
WBGene00015745	WBGene00011433	WBGene00018429
WBGene00018164	WBGene00011170	WBGene00007465
WBGene00016643	WBGene00303233	WBGene00219381
WBGene00020631	WBGene00044058	WBGene00005819
WBGene00005147	WBGene00001166	WBGene00050959
WBGene00018390	WBGene00015703	WBGene00007709
WBGene00017761	WBGene00018761	WBGene00018333
WBGene00017605	WBGene00004096	WBGene00003842
WBGene00008855	WBGene00018631	WBGene00269379
WBGene00009604	WBGene00013055	WBGene00018217
WBGene00008766	WBGene00003637	WBGene00015160
WBGene00011375	WBGene00018148	WBGene00000865
WBGene00002070	WBGene00008928	WBGene00022560
WBGene00010054	WBGene00009529	WBGene00021788
WBGene00007588	WBGene00195213	WBGene00017073
WBGene00023489	WBGene00018468	WBGene00003691
WBGene00017109	WBGene00012387	WBGene00000837
WBGene00018906	WBGene00021186	WBGene00022141
WBGene00008312	WBGene00006759	WBGene00011379
WBGene00008792	WBGene00004130	WBGene00017569
WBGene00015347	WBGene00011522	WBGene00017183
WBGene00007976	WBGene00002915	WBGene00020911
WBGene00020134	WBGene00008396	WBGene00001542
WBGene00009577	WBGene00022069	WBGene00003468
WBGene00001674	WBGene00004076	WBGene00017371
WBGene00004932	WBGene00019435	WBGene00018755
WBGene00010634	WBGene00003734	WBGene00000962
WBGene00018848	WBGene00007028	WBGene00004313
WBGene00010803	WBGene00001414	WBGene00006789
WBGene00008554	WBGene00012896	WBGene00018672
WBGene00000840	WBGene00015595	WBGene00003796
WBGene00007634	WBGene00003154	WBGene00006926
WBGene00003615	WBGene00011456	WBGene00016558
WBGene00271789	WBGene00021011	WBGene00015102
WBGene00017600	WBGene00021605	WBGene00015061
WBGene00005236	WBGene00019146	WBGene00010314
WBGene00007402	WBGene00019531	WBGene00011629
WBGene00012060	WBGene00021290	WBGene00004259
WBGene00023485	WBGene00004855	WBGene00001226
WBGene00017750	WBGene00044149	WBGene00009365
WBGene00018338	WBGene00006780	WBGene00007672
WBGene00044746	WBGene00012395	WBGene00019043
WBGene00011663	WBGene00235287	WBGene00006941
WBGene00015278	WBGene00004951	WBGene00018472
WBGene00001080	WBGene00019273	WBGene00019600
WBGene00018378	WBGene00019043	WBGene00017920
WBGene00000846	WBGene00006803	WBGene00020576
WBGene00023484	WBGene00003086	WBGene00219319
WBGene00013642	WBGene00013549	WBGene00003958
WBGene00005144	WBGene00011523	WBGene00006437
WBGene00006448	WBGene00006930	WBGene00004951
WBGene00015044	WBGene00006814	WBGene00016995
WBGene00022409	WBGene00006727	WBGene00000551
WBGene00013348	WBGene00019819	WBGene00000140
WBGene00010984	WBGene00000551	WBGene00007479
WBGene00018302	WBGene00010280	WBGene00018900
WBGene00017813	WBGene00002228	WBGene00012115
WBGene00011152	WBGene00018547	WBGene00007329
WBGene00010367	WBGene00001186	WBGene00010478
WBGene00006228	WBGene00018783	WBGene00021146
WBGene00004058	WBGene00014179	WBGene00004182
WBGene00202495	WBGene00016405	WBGene00016250
WBGene00020193	WBGene00020696	WBGene00008950
WBGene00017765	WBGene00018672	WBGene00003834
WBGene00018980	WBGene00008033	WBGene00012186
WBGene00011876	WBGene00004265	WBGene00019490
WBGene00008471	WBGene00003515	WBGene00017631
WBGene00011804	WBGene00001187	WBGene00009865
WBGene00011219	WBGene00013509	WBGene00019832
WBGene00001840	WBGene00021303	WBGene00003567
WBGene00044633	WBGene00007354	WBGene00017606
WBGene00009961	WBGene00021175	WBGene00019151
WBGene00009217	WBGene00021034	WBGene00018193
WBGene00008816	WBGene00018898	WBGene00009773
WBGene00008044	WBGene00013138	WBGene00009501
WBGene00011931	WBGene00019530	WBGene00021605
WBGene00006545	WBGene00022090	WBGene00019341
WBGene00019598	WBGene00002005	WBGene00000939
WBGene00010559	WBGene00020463	WBGene00003926
WBGene00015307	WBGene00016565	WBGene00013266
WBGene00000727	WBGene00008422	WBGene00003889
WBGene00009208	WBGene00009035	WBGene00000366
WBGene00015204	WBGene00015481	WBGene00019793
WBGene00011806	WBGene00021986	WBGene00020174
WBGene00010712	WBGene00003791	WBGene00008472
WBGene00010625	WBGene00022508	WBGene00006801
WBGene00010633	WBGene00006375	WBGene00012595
WBGene00044450	WBGene00002348	WBGene00017758
WBGene00001817	WBGene00018350	WBGene00015634
WBGene00002194	WBGene00018020	WBGene00009926
WBGene00015342	WBGene00019600	WBGene00017988
WBGene00002067	WBGene00008448	WBGene00004736
WBGene00015163	WBGene00023513	WBGene00001530
WBGene00011077	WBGene00019151	WBGene00001259
WBGene00000029	WBGene00007248	WBGene00008033
WBGene00010259	WBGene00010056	WBGene00004187
WBGene00007164	WBGene00001328	WBGene00000396
WBGene00015132	WBGene00019313	WBGene00004264
WBGene00019516	WBGene00017555	WBGene00002583
WBGene00018295	WBGene00015306	WBGene00011802
WBGene00004465	WBGene00013311	WBGene00008720
WBGene00006783	WBGene00013999	WBGene00000833
WBGene00007794	WBGene00017606	WBGene00000275
WBGene00001661	WBGene00018900	WBGene00016564
WBGene00017613	WBGene00022880	WBGene00015156
WBGene00013052	WBGene00009038	WBGene00006988
WBGene00019927	WBGene00001538	WBGene00009578
WBGene00021538	WBGene00000224	WBGene00015648
WBGene00001653	WBGene00016995	WBGene00007354
WBGene00009607	WBGene00002173	WBGene00002078
WBGene00015458	WBGene00000081	WBGene00020223
WBGene00044016	WBGene00011530	WBGene00020858
WBGene00010941	WBGene00019875	WBGene00004008
WBGene00010521	WBGene00021577	WBGene00002978
WBGene00003878	WBGene00012194	WBGene00009342
WBGene00017759	WBGene00009611	WBGene00015083
WBGene00017077	WBGene00002153	WBGene00010626
WBGene00016063	WBGene00018202	WBGene00002248
WBGene00018018	WBGene00010671	WBGene00007802
WBGene00001609	WBGene00013266	WBGene00011948
WBGene00269389	WBGene00008724	WBGene00008683
WBGene00004148	WBGene00018643	WBGene00009901
WBGene00000890	WBGene00018072	WBGene00004093
WBGene00303002	WBGene00017641	WBGene00004037
WBGene00015298	WBGene00004959	WBGene00019146
WBGene00002250	WBGene00012768	WBGene00009324
WBGene00008399	WBGene00012253	WBGene00017642
WBGene00011679	WBGene00004123	WBGene00000080
WBGene00010037	WBGene00012780	WBGene00012036
WBGene00011659	WBGene00006915	WBGene00007746
WBGene00021787	WBGene00009133	WBGene00012131
WBGene00269433	WBGene00012791	WBGene00000872
WBGene00005987	WBGene00009196	WBGene00006803
WBGene00000951	WBGene00010351	WBGene00017937
WBGene00018961	WBGene00000022	WBGene00011994
WBGene00044724	WBGene00013440	WBGene00000785
WBGene00014023	WBGene00004783	WBGene00019919
WBGene00006189	WBGene00018394	WBGene00003979
WBGene00012490	WBGene00001839	WBGene00002850
WBGene00013794	WBGene00003156	WBGene00019086
WBGene00002107	WBGene00010314	WBGene00007787
WBGene00012879	WBGene00002152	WBGene00001397
WBGene00008322	WBGene00016845	WBGene00018202
WBGene00016163	WBGene00017988	WBGene00011431
WBGene00020410	WBGene00000106	WBGene00004378
WBGene00003171	WBGene00015841	WBGene00007463
WBGene00006736	WBGene00021471	WBGene00000081
WBGene00020864	WBGene00010168	WBGene00020511
WBGene00006934	WBGene00013475	WBGene00000215
WBGene00003055	WBGene00003777	WBGene00016303
WBGene00011662	WBGene00020948	WBGene00017814
WBGene00044316	WBGene00020952	WBGene00012592
WBGene00004908	WBGene00003994	WBGene00016239
WBGene00016366	WBGene00021646	WBGene00018435
WBGene00007168	WBGene00011737	WBGene00001709
WBGene00019245	WBGene00009968	WBGene00015841
WBGene00008617	WBGene00021873	WBGene00019169
WBGene00006976	WBGene00001558	WBGene00000482
WBGene00021286	WBGene00021711	WBGene00002225
WBGene00012283	WBGene00011099	WBGene00010612
WBGene00009081	WBGene00009587	WBGene00003068
WBGene00008419	WBGene00018073	WBGene00002228
WBGene00194787	WBGene00219278	WBGene00021468
WBGene00009223	WBGene00014087	WBGene00009770
WBGene00011495	WBGene00010070	WBGene00017885
WBGene00015408	WBGene00020053	WBGene00020612
WBGene00010689	WBGene00016424	WBGene00000771
WBGene00019784	WBGene00004904	WBGene00009100
WBGene00005482	WBGene00014093	WBGene00006940
WBGene00019411	WBGene00006929	WBGene00011836
WBGene00045394	WBGene00013036	WBGene00002297
WBGene00020879	WBGene00001734	WBGene00016170
WBGene00003162	WBGene00001829	WBGene00003877
WBGene00020608	WBGene00009578	WBGene00022880
WBGene00005050	WBGene00016980	WBGene00000240
WBGene00003725	WBGene00004210	WBGene00017373
WBGene00001399	WBGene00008536	WBGene00020553
WBGene00007825	WBGene00012809	WBGene00019154
WBGene00017835	WBGene00009658	WBGene00002174
WBGene00001430	WBGene00003485	WBGene00021986
WBGene00022253	WBGene00018330	WBGene00008660
WBGene00017642	WBGene00013380	WBGene00006539
WBGene00022656	WBGene00003884	WBGene00020707
WBGene00022831	WBGene00004091	WBGene00016405
WBGene00007541	WBGene00020117	WBGene00011331
WBGene00021479	WBGene00009955	WBGene00001581
WBGene00020605	WBGene00011910	WBGene00021110
WBGene00006971	WBGene00008970	WBGene00005051
WBGene00007660	WBGene00010988	WBGene00007792
WBGene00019803	WBGene00017482	WBGene00003186
WBGene00022639	WBGene00004738	WBGene00005635
WBGene00219410	WBGene00012128	WBGene00018949
WBGene00022322	WBGene00206362	WBGene00019313
WBGene00008039	WBGene00017265	WBGene00011339
WBGene00010256	WBGene00002200	WBGene00011885
WBGene00011012	WBGene00021479	WBGene00001187
WBGene00009372	WBGene00011740	WBGene00020559
WBGene00001515	WBGene00009542	WBGene00010456
WBGene00017637	WBGene00001548	WBGene00003393
WBGene00009517	WBGene00000090	WBGene00013894
WBGene00008832	WBGene00004703	WBGene00004104
WBGene00017292	WBGene00012109	WBGene00016375
WBGene00007895	WBGene00044200	WBGene00014813
WBGene00044306	WBGene00013849	WBGene00004459
WBGene00010545	WBGene00010448	WBGene00000625
WBGene00008302	WBGene00021121	WBGene00020022
WBGene00016433	WBGene00010556	WBGene00018711
WBGene00235113	WBGene00011582	WBGene00004985
WBGene00013572	WBGene00016084	WBGene00015232
WBGene00018885	WBGene00002033	WBGene00007372
WBGene00009738	WBGene00006415	WBGene00005425
WBGene00009064	WBGene00303015	WBGene00011950
WBGene00013903	WBGene00012851	WBGene00020068
WBGene00000377	WBGene00003214	WBGene00020440
WBGene00016650	WBGene00013290	WBGene00012583
WBGene00020919	WBGene00002204	WBGene00007414
WBGene00010058	WBGene00011431	WBGene00006780
WBGene00007756	WBGene00015242	WBGene00005179
WBGene00022213	WBGene00009770	WBGene00004091
WBGene00003252	WBGene00015102	WBGene00020342
WBGene00000798	WBGene00011950	WBGene00001872
WBGene00017233	WBGene00018268	WBGene00012809
WBGene00013180	WBGene00219318	WBGene00000223
WBGene00013998	WBGene00016824	WBGene00009149
WBGene00015369	WBGene00003602	WBGene00011942
WBGene00006777	WBGene00004424	WBGene00016376
WBGene00004752	WBGene00009583	WBGene00018010
WBGene00008000	WBGene00003992	WBGene00045381
WBGene00000708	WBGene00001102	WBGene00021015
WBGene00015206	WBGene00002055	WBGene00015977
WBGene00003443	WBGene00001057	WBGene00014202
WBGene00017817	WBGene00022816	WBGene00007733
WBGene00005261	WBGene00001259	WBGene00014219
WBGene00022793	WBGene00005099	WBGene00022398
WBGene00006489	WBGene00015094	WBGene00011572
WBGene00012533	WBGene00003650	WBGene00008173
WBGene00009701	WBGene00007966	WBGene00017629
WBGene00022245	WBGene00021118	WBGene00013969
WBGene00007188	WBGene00008274	WBGene00001812
WBGene00015075	WBGene00000420	WBGene00008053
WBGene00007391	WBGene00008898	WBGene00015911
WBGene00001166	WBGene00008854	WBGene00004738
WBGene00015609	WBGene00020297	WBGene00003986
WBGene00008111	WBGene00007088	WBGene00011291
WBGene00008043	WBGene00013622	WBGene00011480
WBGene00008985	WBGene00012198	WBGene00011883
WBGene00000881	WBGene00020289	WBGene00013830
WBGene00045399	WBGene00000688	WBGene00012323
WBGene00018860	WBGene00012131	WBGene00018698
WBGene00000447	WBGene00018906	WBGene00001475
WBGene00271822	WBGene00021751	WBGene00004114
WBGene00010692	WBGene00018024	WBGene00003040
WBGene00015419	WBGene00006598	WBGene00022739
WBGene00016324	WBGene00001827	WBGene00017015
WBGene00303369	WBGene00002010	WBGene00014089
WBGene00007146	WBGene00010165	WBGene00005132
WBGene00009027	WBGene00000667	WBGene00017292
WBGene00010509	WBGene00017050	WBGene00010686
WBGene00011535	WBGene00021287	WBGene00004945
WBGene00008564	WBGene00012243	WBGene00017968
WBGene00001698	WBGene00015371	WBGene00009285
WBGene00019600	WBGene00015050	WBGene00006814
WBGene00013499	WBGene00004736	WBGene00001829
WBGene00044114	WBGene00012186	WBGene00022830
WBGene00012872	WBGene00020576	WBGene00007150
WBGene00010834	WBGene00016954	WBGene00003961
WBGene00045400	WBGene00009460	WBGene00009267
WBGene00017452	WBGene00006093	WBGene00016877
WBGene00016447	WBGene00006568	WBGene00019204
WBGene00019098	WBGene00003606	WBGene00015754
WBGene00000116	WBGene00003926	WBGene00018019
WBGene00050915	WBGene00020679	WBGene00017797
WBGene00008940	WBGene00006465	WBGene00009166
WBGene00006209	WBGene00006876	WBGene00017557
WBGene00018178	WBGene00015909	WBGene00017085
WBGene00017559	WBGene00001090	WBGene00017608
WBGene00016110	WBGene00001606	WBGene00008882
WBGene00018982	WBGene00020262	WBGene00016533
WBGene00021297	WBGene00018959	WBGene00006414
WBGene00022808	WBGene00194869	WBGene00022803
WBGene00013050	WBGene00017608	WBGene00013220
WBGene00002139	WBGene00008743	WBGene00007049
WBGene00022475	WBGene00012011	WBGene00020659
WBGene00015483	WBGene00007866	WBGene00003635
WBGene00022561	WBGene00017416	WBGene00019018
WBGene00006893	WBGene00009200	WBGene00018418
WBGene00000762	WBGene00005177	WBGene00007917
WBGene00016724	WBGene00016800	WBGene00006603
WBGene00018162	WBGene00007463	WBGene00007795
WBGene00010544	WBGene00021003	WBGene00006351
WBGene00000880	WBGene00004458	WBGene00001602
WBGene00007863	WBGene00007448	WBGene00000041
WBGene00005079	WBGene00006928	WBGene00016551
WBGene00016596	WBGene00016561	WBGene00008238
WBGene00003583	WBGene00010061	WBGene00017951
WBGene00008872	WBGene00009646	WBGene00018145
WBGene00303365	WBGene00003062	WBGene00021192
WBGene00009730	WBGene00018635	WBGene00045419
WBGene00005013	WBGene00007093	WBGene00011589
WBGene00010258	WBGene00013880	WBGene00015481
WBGene00011424	WBGene00017629	WBGene00019953
WBGene00017667	WBGene00011049	WBGene00019451
WBGene00018586	WBGene00001543	WBGene00014218
WBGene00021806	WBGene00006902	WBGene00001603
WBGene00003098	WBGene00009884	WBGene00021370
WBGene00007810	WBGene00010324	WBGene00014179
WBGene00001232	WBGene00000803	WBGene00011328
WBGene00017314	WBGene00004209	WBGene00008568
WBGene00011097	WBGene00002206	WBGene00013963
WBGene00012177	WBGene00011087	WBGene00011505
WBGene00185100	WBGene00008720	WBGene00006359
WBGene00006805	WBGene00003586	WBGene00006306
WBGene00013356	WBGene00018933	WBGene00014113
WBGene00219317	WBGene00018252	WBGene00016495
WBGene00001514	WBGene00004698	WBGene00003888
WBGene00007854	WBGene00019085	WBGene00000214
WBGene00015813	WBGene00021607	WBGene00010239
WBGene00004505	WBGene00001079	WBGene00011529
WBGene00010281	WBGene00004459	WBGene00020580
WBGene00014040	WBGene00021492	WBGene00014101
WBGene00019989	WBGene00011687	WBGene00017594
WBGene00004945	WBGene00020174	WBGene00003165
WBGene00004264	WBGene00000585	WBGene00018156
WBGene00021213	WBGene00004782	WBGene00006961
WBGene00000175	WBGene00044367	WBGene00011191
WBGene00021607	WBGene00022814	WBGene00010768
WBGene00015854	WBGene00000067	WBGene00022467
WBGene00021450	WBGene00013220	WBGene00008508
WBGene00019796	WBGene00003958	WBGene00010740
WBGene00010581	WBGene00010627	WBGene00019259
WBGene00000606	WBGene00000031	WBGene00001398
WBGene00007369	WBGene00010977	WBGene00003497
WBGene00012638	WBGene00008580	WBGene00013086
WBGene00018065	WBGene00020241	WBGene00019968
WBGene00004706	WBGene00008546	WBGene00001978
WBGene00012019	WBGene00018967	WBGene00013622
WBGene00013226	WBGene00011212	WBGene00009368
WBGene00019964	WBGene00021627	WBGene00007184
WBGene00002083	WBGene00008053	WBGene00001625
WBGene00022060	WBGene00003522	WBGene00016517
WBGene00000215	WBGene00007802	WBGene00013700
WBGene00009572	WBGene00013107	WBGene00007042
WBGene00017482	WBGene00020268	WBGene00022696
WBGene00012615	WBGene00004093	WBGene00003922
WBGene00017024	WBGene00013944	WBGene00016215
WBGene00004737	WBGene00008672	WBGene00020128
WBGene00012978	WBGene00013235	WBGene00016006
WBGene00010785	WBGene00000215	WBGene00020700
WBGene00006968	WBGene00001119	WBGene00001689
WBGene00007694	WBGene00045381	WBGene00003633
WBGene00011061	WBGene00044333	WBGene00008740
WBGene00001973	WBGene00018948	WBGene00010369
WBGene00019743	WBGene00001979	WBGene00022805
WBGene00009658	WBGene00016202	WBGene00016983
WBGene00018135	WBGene00021043	WBGene00005687
WBGene00019313	WBGene00000216	WBGene00020558
WBGene00013900	WBGene00018196	WBGene00003156
WBGene00021662	WBGene00007372	WBGene00006996
WBGene00016950	WBGene00009501	WBGene00014015
WBGene00013116	WBGene00015814	WBGene00018290
WBGene00018612	WBGene00009193	WBGene00001651
WBGene00018359	WBGene00010263	WBGene00044476
WBGene00000464	WBGene00194934	WBGene00011932
WBGene00005687	WBGene00018321	WBGene00011241
WBGene00000733	WBGene00007013	WBGene00022849
WBGene00018353	WBGene00003834	WBGene00009123
WBGene00015916	WBGene00013474	WBGene00020030
WBGene00000274	WBGene00012769	WBGene00010476
WBGene00012916	WBGene00020683	WBGene00015024
WBGene00021793	WBGene00010144	WBGene00206519
WBGene00012803	WBGene00015656	WBGene00003532
WBGene00007778	WBGene00007274	WBGene00010900
WBGene00014158	WBGene00017571	WBGene00020169
WBGene00013489	WBGene00009185	WBGene00015329
WBGene00022696	WBGene00003959	WBGene00004143
WBGene00006529	WBGene00016580	WBGene00005334
WBGene00018491	WBGene00010848	WBGene00011488
WBGene00019508	WBGene00011114	WBGene00000254
WBGene00077519	WBGene00017796	WBGene00009499
WBGene00000553	WBGene00002804	WBGene00021261
WBGene00007446	WBGene00020235	WBGene00004745
WBGene00004110	WBGene00009217	WBGene00001991
WBGene00014097	WBGene00020997	WBGene00020594
WBGene00013189	WBGene00001530	WBGene00000550
WBGene00010526	WBGene00007916	WBGene00016365
WBGene00010670	WBGene00010172	WBGene00007793
WBGene00011590	WBGene00013388	WBGene00005837
WBGene00017975	WBGene00010612	WBGene00004782
WBGene00017875	WBGene00001397	WBGene00001488
WBGene00019044	WBGene00000680	WBGene00016440
WBGene00000710	WBGene00018638	WBGene00008039
WBGene00012933	WBGene00019601	WBGene00009221
WBGene00011546	WBGene00008948	WBGene00003728
WBGene00021048	WBGene00017594	WBGene00013528
WBGene00013247	WBGene00011480	WBGene00002264
WBGene00001714	WBGene00020326	WBGene00001102
WBGene00008005	WBGene00016376	WBGene00018294
WBGene00008326	WBGene00004408	WBGene00010758
WBGene00009184	WBGene00044512	WBGene00007178
WBGene00011318	WBGene00011942	WBGene00013055
WBGene00018740	WBGene00022391	WBGene00013920
WBGene00007829	WBGene00008003	WBGene00023418
WBGene00017769	WBGene00020912	WBGene00005401
WBGene00018140	WBGene00022805	WBGene00206518
WBGene00044655	WBGene00020223	WBGene00017978
WBGene00017851	WBGene00011175	WBGene00014013
WBGene00015073	WBGene00006612	WBGene00013901
WBGene00015492	WBGene00019769	WBGene00007240
WBGene00007053	WBGene00016507	WBGene00003783
WBGene00000224	WBGene00009122	WBGene00013798
WBGene00011808	WBGene00018310	WBGene00005106
WBGene00006550	WBGene00004319	WBGene00018496
WBGene00012332	WBGene00012343	WBGene00008512
WBGene00015381	WBGene00008874	WBGene00014246
WBGene00018051	WBGene00009681	WBGene00010056
WBGene00007520	WBGene00011867	WBGene00021415
WBGene00194733	WBGene00019617	WBGene00018018
WBGene00000722	WBGene00000715	WBGene00001058
WBGene00005999	WBGene00000741	WBGene00008541
WBGene00006600	WBGene00010690	WBGene00016740
WBGene00016836	WBGene00019509	WBGene00018134
WBGene00017853	WBGene00006941	WBGene00008066
WBGene00020771	WBGene00018563	WBGene00002246
WBGene00001754	WBGene00022718	WBGene00011375
WBGene00007795	WBGene00011559	WBGene00013157
WBGene00005886	WBGene00019020	WBGene00022340
WBGene00000937	WBGene00013476	WBGene00019509
WBGene00016215	WBGene00006147	WBGene00007235
WBGene00270321	WBGene00009285	WBGene00015237
WBGene00020550	WBGene00000378	WBGene00019246
WBGene00015264	WBGene00005015	WBGene00009514
WBGene00010648	WBGene00020046	WBGene00019233
WBGene00012463	WBGene00009560	WBGene00018060
WBGene00008742	WBGene00004254	WBGene00015342
WBGene00005386	WBGene00000831	WBGene00012979
WBGene00021098	WBGene00000942	WBGene00015587
WBGene00008535	WBGene00000705	WBGene00015366
WBGene00018872	WBGene00007484	WBGene00002153
WBGene00013090	WBGene00011994	WBGene00013855
WBGene00014054	WBGene00019064	WBGene00009084
WBGene00018635	WBGene00004313	WBGene00018235
WBGene00013302	WBGene00011214	WBGene00006093
WBGene00017808	WBGene00003751	WBGene00010265
WBGene00003003	WBGene00001007	WBGene00002229
WBGene00005349	WBGene00020113	WBGene00011713
WBGene00017004	WBGene00020328	WBGene00005142
WBGene00013266	WBGene00021448	WBGene00007697
WBGene00011239	WBGene00007292	WBGene00011032
WBGene00011548	WBGene00018318	WBGene00007072
WBGene00016660	WBGene00043743	WBGene00000984
WBGene00016429	WBGene00017354	WBGene00010633
WBGene00022431	WBGene00016427	WBGene00016020
WBGene00013117	WBGene00017923	WBGene00175035
WBGene00011471	WBGene00001137	WBGene00016836
WBGene00008417	WBGene00008005	WBGene00018286
WBGene00002219	WBGene00002368	WBGene00009254
WBGene00019675	WBGene00009865	WBGene00009645
WBGene00021142	WBGene00010989	WBGene00002123
WBGene00009587	WBGene00002050	WBGene00003508
WBGene00018841	WBGene00000482	WBGene00006739
WBGene00020334	WBGene00010659	WBGene00004241
WBGene00008256	WBGene00009394	WBGene00006510
WBGene00010052	WBGene00007825	WBGene00007987
WBGene00019506	WBGene00044797	WBGene00017393
WBGene00022877	WBGene00011572	WBGene00000882
WBGene00002061	WBGene00002046	WBGene00044623
WBGene00006792	WBGene00018039	WBGene00006324
WBGene00001085	WBGene00008506	WBGene00008748
WBGene00008536	WBGene00007384	WBGene00017406
WBGene00016872	WBGene00004042	WBGene00004400
WBGene00020311	WBGene00303030	WBGene00003623
WBGene00011553	WBGene00003844	WBGene00011260
WBGene00000528	WBGene00021538	WBGene00008290
WBGene00003783	WBGene00007987	WBGene00001169
WBGene00021354	WBGene00022742	WBGene00019828
WBGene00009547	WBGene00018696	WBGene00017119
WBGene00013567	WBGene00017487	WBGene00019765
WBGene00005643	WBGene00019508	WBGene00010974
WBGene00021837	WBGene00010883	WBGene00011835
WBGene00011172	WBGene00015143	WBGene00012388
WBGene00011698	WBGene00009334	WBGene00018040
WBGene00001006	WBGene00000830	WBGene00020263
WBGene00003391	WBGene00018438	WBGene00013474
WBGene00022756	WBGene00021837	WBGene00015049
WBGene00013324	WBGene00000405	WBGene00010545
WBGene00015535	WBGene00008950	WBGene00004256
WBGene00010317	WBGene00044989	WBGene00023408
WBGene00000197	WBGene00020007	WBGene00010894
WBGene00008616	WBGene00016847	WBGene00019606
WBGene00000610	WBGene00020505	WBGene00009662
WBGene00020496	WBGene00022396	WBGene00022642
WBGene00017776	WBGene00006414	WBGene00000257
WBGene00003548	WBGene00011951	WBGene00003661
WBGene00005082	WBGene00001621	WBGene00006948
WBGene00016454	WBGene00017930	WBGene00006446
WBGene00013311	WBGene00007969	WBGene00015183
WBGene00004311	WBGene00017163	WBGene00011657
WBGene00000772	WBGene00022253	WBGene00002196
WBGene00021745	WBGene00013868	WBGene00019234
WBGene00018871	WBGene00016485	WBGene00019232
WBGene00016956	WBGene00000897	WBGene00004089
WBGene00003373	WBGene00013801	WBGene00015484
WBGene00021112	WBGene00001477	WBGene00001683
WBGene00014025	WBGene00000251	WBGene00009674
WBGene00008231	WBGene00000366	WBGene00017757
WBGene00005913	WBGene00010419	WBGene00006442
WBGene00015117	WBGene00013463	WBGene00003629
WBGene00009008	WBGene00019232	WBGene00009148
WBGene00007082	WBGene00004204	WBGene00006659
WBGene00005973	WBGene00007787	WBGene00016192
WBGene00012291	WBGene00020406	WBGene00004042
WBGene00012815	WBGene00013771	WBGene00016712
WBGene00007787	WBGene00009212	WBGene00018319
WBGene00194680	WBGene00077732	WBGene00020453
WBGene00020247	WBGene00003877	WBGene00022048
WBGene00021144	WBGene00022712	WBGene00006874
WBGene00021134	WBGene00001093	WBGene00008344
WBGene00012624	WBGene00015214	WBGene00006562
WBGene00016946	WBGene00018698	WBGene00019837
WBGene00011507	WBGene00011337	WBGene00006199
WBGene00004111	WBGene00022295	WBGene00021109
WBGene00044329	WBGene00006240	WBGene00010246
WBGene00022738	WBGene00018455	WBGene00012873
WBGene00009662	WBGene00006734	WBGene00008230
WBGene00016455	WBGene00020442	WBGene00006611
WBGene00000202	WBGene00009070	WBGene00021845
WBGene00011488	WBGene00007209	WBGene00015885
WBGene00012869	WBGene00007986	WBGene00003995
WBGene00010241	WBGene00015467	WBGene00007928
WBGene00017051	WBGene00009153	WBGene00001225
WBGene00021542	WBGene00011202	WBGene00003233
WBGene00013511	WBGene00006040	WBGene00020498
WBGene00000389	WBGene00003613	WBGene00000233
WBGene00008291	WBGene00013785	WBGene00007169
WBGene00050879	WBGene00001607	WBGene00015310
WBGene00020146	WBGene00018712	WBGene00016457
WBGene00001373	WBGene00235368	WBGene00000420
WBGene00007315	WBGene00018424	WBGene00000101
WBGene00007791	WBGene00019783	WBGene00020966
WBGene00003230	WBGene00014004	WBGene00018502
WBGene00044088	WBGene00016671	WBGene00009605
WBGene00017583	WBGene00003955	WBGene00018693
WBGene00013294	WBGene00001029	WBGene00001026
WBGene00003095	WBGene00017873	WBGene00015489
WBGene00012077	WBGene00010478	WBGene00021287
WBGene00008233	WBGene00009154	WBGene00045246
WBGene00011190	WBGene00020455	WBGene00019834
WBGene00004412	WBGene00023425	WBGene00007473
WBGene00005565	WBGene00004388	WBGene00019628
WBGene00008341	WBGene00005596	WBGene00044580
WBGene00008700	WBGene00011039	WBGene00022215
WBGene00012917	WBGene00019264	WBGene00003196
WBGene00016491	WBGene00012190	WBGene00001038
WBGene00011575	WBGene00015326	WBGene00012505
WBGene00019232	WBGene00013811	WBGene00002054
WBGene00019587	WBGene00010719	WBGene00010867
WBGene00013562	WBGene00000669	WBGene00194706
WBGene00017974	WBGene00010647	WBGene00000937
WBGene00005555	WBGene00018649	WBGene00000747
WBGene00011266	WBGene00219411	WBGene00007996
WBGene00011185	WBGene00001713	WBGene00022459
WBGene00010483	WBGene00004700	WBGene00003158
WBGene00009630	WBGene00000732	WBGene00001168
WBGene00015505	WBGene00021336	WBGene00018201
WBGene00019467	WBGene00006448	WBGene00010882
WBGene00021006	WBGene00007778	WBGene00019760
WBGene00012031	WBGene00018786	WBGene00000697
WBGene00016996	WBGene00003430	WBGene00018604
WBGene00008861	WBGene00010636	WBGene00009125
WBGene00008904	WBGene00000882	WBGene00004469
WBGene00003982	WBGene00022603	WBGene00002985
WBGene00005895	WBGene00017685	WBGene00014123
WBGene00013937	WBGene00019688	WBGene00015978
WBGene00001168	WBGene00014826	WBGene00015080
WBGene00017328	WBGene00020626	WBGene00006307
WBGene00005573	WBGene00000676	WBGene00002037
WBGene00001604	WBGene00008684	WBGene00018930
WBGene00015598	WBGene00004945	WBGene00001543
WBGene00011408	WBGene00018261	WBGene00012803
WBGene00022685	WBGene00003405	WBGene00000229
WBGene00013106	WBGene00008683	WBGene00016443
WBGene00000633	WBGene00044310	WBGene00020598
WBGene00016382	WBGene00044580	WBGene00008341
WBGene00010382	WBGene00008035	WBGene00009772
WBGene00004095	WBGene00020071	WBGene00009879
WBGene00018621	WBGene00003920	WBGene00011725
WBGene00003951	WBGene00004429	WBGene00023475
WBGene00011049	WBGene00017631	WBGene00014143
WBGene00000259	WBGene00001227	WBGene00017764
WBGene00007221	WBGene00001580	WBGene00009831
WBGene00006773	WBGene00010067	WBGene00004323
WBGene00003462	WBGene00019567	WBGene00007786
WBGene00017757	WBGene00000675	WBGene00010991
WBGene00007564	WBGene00022073	WBGene00015630
WBGene00010239	WBGene00019544	WBGene00005716
WBGene00001534	WBGene00018744	WBGene00012032
WBGene00005262	WBGene00012134	WBGene00019723
WBGene00007398	WBGene00002054	WBGene00007170
WBGene00020721	WBGene00006550	WBGene00021014
WBGene00021143	WBGene00015629	WBGene00001532
WBGene00044580	WBGene00001999	WBGene00007186
WBGene00009943	WBGene00020508	WBGene00018884
WBGene00007337	WBGene00022398	WBGene00018317
WBGene00008565	WBGene00021518	WBGene00012114
WBGene00015848	WBGene00017819	WBGene00017765
WBGene00009528	WBGene00003591	WBGene00003701
WBGene00018804	WBGene00001493	WBGene00009965
WBGene00004281	WBGene00001714	WBGene00019520
WBGene00013526	WBGene00012436	WBGene00021649
WBGene00006028	WBGene00022500	WBGene00015518
WBGene00015796	WBGene00003661	WBGene00007904
WBGene00000893	WBGene00009297	WBGene00015504
WBGene00001748	WBGene00020700	WBGene00001081
WBGene00016817	WBGene00001581	WBGene00017283
WBGene00002007	WBGene00015739	WBGene00010662
WBGene00011620	WBGene00008783	WBGene00019940
WBGene00012855	WBGene00000717	WBGene00017571
WBGene00000744	WBGene00022245	WBGene00015590
WBGene00014205	WBGene00010123	WBGene00017307
WBGene00008160	WBGene00007195	WBGene00195239
WBGene00013103	WBGene00013487	WBGene00011893
WBGene00018706	WBGene00009117	WBGene00007503
WBGene00015954	WBGene00003995	WBGene00006856
WBGene00022556	WBGene00009773	WBGene00004862
WBGene00005601	WBGene00007305	WBGene00019654
WBGene00000707	WBGene00018348	WBGene00044367
WBGene00012627	WBGene00009201	WBGene00011737
WBGene00016979	WBGene00019841	WBGene00017456
WBGene00020430	WBGene00006914	WBGene00016927
WBGene00002136	WBGene00016957	WBGene00016601
WBGene00020743	WBGene00009539	WBGene00006915
WBGene00003704	WBGene00019154	WBGene00020827
WBGene00021015	WBGene00019840	WBGene00009233
WBGene00003680	WBGene00021887	WBGene00019486
WBGene00013332	WBGene00000903	WBGene00010260
WBGene00019640	WBGene00008449	WBGene00011638
WBGene00018509	WBGene00001603	WBGene00011318
WBGene00005779	WBGene00005425	WBGene00011951
WBGene00010809	WBGene00010524	WBGene00000631
WBGene00020031	WBGene00015547	WBGene00000832
WBGene00015080	WBGene00000696	WBGene00018906
WBGene00015470	WBGene00004078	WBGene00016419
WBGene00019046	WBGene00001527	WBGene00002010
WBGene00017872	WBGene00000901	WBGene00001700
WBGene00016389	WBGene00010631	WBGene00044160
WBGene00000986	WBGene00019820	WBGene00018192
WBGene00015656	WBGene00010757	WBGene00019667
WBGene00018737	WBGene00006616	WBGene00000609
WBGene00019928	WBGene00017103	WBGene00012142
WBGene00022812	WBGene00016254	WBGene00004265
WBGene00021449	WBGene00013461	WBGene00018563
WBGene00000725	WBGene00019016	WBGene00019700
WBGene00018026	WBGene00021713	WBGene00003791
WBGene00009776	WBGene00011051	WBGene00007723
WBGene00022633	WBGene00009489	WBGene00019631
WBGene00012288	WBGene00001263	WBGene00007964
WBGene00015046	WBGene00000274	WBGene00000864
WBGene00004339	WBGene00016317	WBGene00017964
WBGene00011253	WBGene00009687	WBGene00015957
WBGene00013127	WBGene00022882	WBGene00017829
WBGene00005169	WBGene00044240	WBGene00012780
WBGene00020508	WBGene00017578	WBGene00017875
WBGene00012643	WBGene00003588	WBGene00003792
WBGene00016311	WBGene00011534	WBGene00007553
WBGene00011898	WBGene00019421	WBGene00003160
WBGene00017487	WBGene00004755	WBGene00007509
WBGene00003424	WBGene00016678	WBGene00008834
WBGene00009390	WBGene00011985	WBGene00009633
WBGene00017147	WBGene00000175	WBGene00017807
WBGene00015329	WBGene00021006	WBGene00023420
WBGene00009960	WBGene00001541	WBGene00013290
WBGene00009812	WBGene00014101	WBGene00004499
WBGene00194848	WBGene00022467	WBGene00270290
WBGene00001461	WBGene00013830	WBGene00006640
WBGene00020281	WBGene00016178	WBGene00022851
WBGene00021088	WBGene00019046	WBGene00015094
WBGene00009014	WBGene00002226	WBGene00002050
WBGene00009054	WBGene00004958	WBGene00019965
WBGene00003688	WBGene00019540	WBGene00022712
WBGene00010407	WBGene00005683	WBGene00019042
WBGene00003233	WBGene00016114	WBGene00005430
WBGene00001622	WBGene00010926	WBGene00010493
WBGene00004050	WBGene00002051	WBGene00018252
WBGene00206479	WBGene00004333	WBGene00010262
WBGene00020129	WBGene00021174	WBGene00004258
WBGene00016376	WBGene00012272	WBGene00021466
WBGene00005106	WBGene00000113	WBGene00015062
WBGene00011877	WBGene00004463	WBGene00015501
WBGene00003509	WBGene00019964	WBGene00013302
WBGene00018293	WBGene00000256	WBGene00019678
WBGene00000117	WBGene00009607	WBGene00007164
WBGene00007784	WBGene00022210	WBGene00011003
WBGene00009032	WBGene00303011	WBGene00013569
WBGene00020735	WBGene00013452	WBGene00003092
WBGene00014106	WBGene00012946	WBGene00007779
WBGene00018019	WBGene00003889	WBGene00014162
WBGene00011536	WBGene00015890	WBGene00005890
WBGene00010143	WBGene00009306	WBGene00009617
WBGene00003393	WBGene00022307	WBGene00015505
WBGene00015074	WBGene00002225	WBGene00019952
WBGene00000273	WBGene00007587	WBGene00007763
WBGene00006459	WBGene00022643	WBGene00009490
WBGene00017177	WBGene00001099	WBGene00000915
WBGene00003986	WBGene00018145	WBGene00011175
WBGene00015500	WBGene00010493	WBGene00017568
WBGene00020860	WBGene00021370	WBGene00011049
WBGene00006778	WBGene00019793	WBGene00005189
WBGene00011834	WBGene00007081	WBGene00002218
WBGene00019326	WBGene00015970	WBGene00012090
WBGene00005101	WBGene00005145	WBGene00022027
WBGene00012890	WBGene00022060	WBGene00015348
WBGene00044048	WBGene00019758	WBGene00022679
WBGene00021561	WBGene00019824	WBGene00000296
WBGene00003822	WBGene00021517	WBGene00000520
WBGene00020883	WBGene00003218	WBGene00017796
WBGene00019785	WBGene00009879	WBGene00003470
WBGene00206517	WBGene00018646	WBGene00008092
WBGene00015326	WBGene00012596	WBGene00022458
WBGene00010318	WBGene00013906	WBGene00003696
WBGene00016337	WBGene00022714	WBGene00044114
WBGene00020416	WBGene00001058	WBGene00021727
WBGene00002217	WBGene00007222	WBGene00015656
WBGene00005566	WBGene00004827	WBGene00010072
WBGene00018439	WBGene00018019	WBGene00000702
WBGene00005016	WBGene00043702	WBGene00002632
WBGene00020259	WBGene00012500	WBGene00007108
WBGene00021595	WBGene00007143	WBGene00014030
WBGene00001628	WBGene00002083	WBGene00016392
WBGene00003745	WBGene00016128	WBGene00003391
WBGene00018362	WBGene00010052	WBGene00021401
WBGene00000683	WBGene00016220	WBGene00009993
WBGene00018969	WBGene00003053	WBGene00007864
WBGene00016416	WBGene00010354	WBGene00017889
WBGene00000382	WBGene00000610	WBGene00008274
WBGene00018942	WBGene00007247	WBGene00015243
WBGene00002045	WBGene00011338	WBGene00008918
WBGene00044148	WBGene00004157	WBGene00023492
WBGene00010888	WBGene00022767	WBGene00019949
WBGene00008299	WBGene00022753	WBGene00015698
WBGene00010125	WBGene00021282	WBGene00003868
WBGene00009075	WBGene00012814	WBGene00009431
WBGene00003645	WBGene00016152	WBGene00001948
WBGene00005891	WBGene00010670	WBGene00016364
WBGene00009164	WBGene00000975	WBGene00011492
WBGene00022498	WBGene00013796	WBGene00011886
WBGene00012323	WBGene00005540	WBGene00009782
WBGene00018104	WBGene00008336	WBGene00021324
WBGene00045036	WBGene00000609	WBGene00001527
WBGene00017652	WBGene00019796	WBGene00010458
WBGene00015051	WBGene00003846	WBGene00009608
WBGene00017839	WBGene00007943	WBGene00018160
WBGene00020199	WBGene00000080	WBGene00007943
WBGene00010385	WBGene00012637	WBGene00003682
WBGene00020661	WBGene00009011	WBGene00010366
WBGene00009300	WBGene00006518	WBGene00022066
WBGene00002125	WBGene00001085	WBGene00004312
WBGene00011020	WBGene00008197	WBGene00022709
WBGene00011696	WBGene00008627	WBGene00020948
WBGene00043996	WBGene00016589	WBGene00018688
WBGene00009079	WBGene00006925	WBGene00005240
WBGene00008097	WBGene00020771	WBGene00011962
WBGene00012085	WBGene00012869	WBGene00006080
WBGene00020141	WBGene00009113	WBGene00011682
WBGene00003511	WBGene00003979	WBGene00011984
WBGene00021061	WBGene00019890	WBGene00006720
WBGene00007006	WBGene00002067	WBGene00044552
WBGene00044235	WBGene00018315	WBGene00016327
WBGene00019038	WBGene00009514	WBGene00044414
WBGene00019400	WBGene00020592	WBGene00003693
WBGene00010375	WBGene00003827	WBGene00004416
WBGene00235383	WBGene00013741	WBGene00006483
WBGene00007836	WBGene00012435	WBGene00003632
WBGene00021601	WBGene00004239	WBGene00020673
WBGene00016529	WBGene00003856	WBGene00015600
WBGene00014141	WBGene00021721	WBGene00011740
WBGene00006232	WBGene00000710	WBGene00009681
WBGene00022613	WBGene00018711	WBGene00008331
WBGene00017419	WBGene00017525	WBGene00003573
WBGene00000883	WBGene00009519	WBGene00010258
WBGene00007616	WBGene00008014	WBGene00000218
WBGene00022477	WBGene00009365	WBGene00017030
WBGene00005518	WBGene00001412	WBGene00021364
WBGene00002163	WBGene00019502	WBGene00015778
WBGene00021895	WBGene00001171	WBGene00022710
WBGene00001821	WBGene00018707	WBGene00044655
WBGene00012036	WBGene00017183	WBGene00009031
WBGene00021930	WBGene00003748	WBGene00014096
WBGene00001947	WBGene00013528	WBGene00001766
WBGene00015868	WBGene00016670	WBGene00009204
WBGene00001224	WBGene00007732	WBGene00007616
WBGene00015168	WBGene00000176	WBGene00077500
WBGene00012321	WBGene00008188	WBGene00003405
WBGene00003123	WBGene00022133	WBGene00017674
WBGene00016247	WBGene00219324	WBGene00016462
WBGene00008409	WBGene00010593	WBGene00011449
WBGene00016173	WBGene00020128	WBGene00006392
WBGene00018195	WBGene00009031	WBGene00017103
WBGene00018894	WBGene00012169	WBGene00015688
WBGene00013061	WBGene00018907	WBGene00020376
WBGene00008478	WBGene00007752	WBGene00019496
WBGene00016040	WBGene00012324	WBGene00013985
WBGene00015936	WBGene00019510	WBGene00021028
WBGene00018211	WBGene00001240	WBGene00000711
WBGene00017468	WBGene00003424	WBGene00018867
WBGene00012538	WBGene00008284	WBGene00008698
WBGene00001442	WBGene00002114	WBGene00013953
WBGene00007601	WBGene00009164	WBGene00018537
WBGene00077682	WBGene00021595	WBGene00003962
WBGene00019381	WBGene00020140	WBGene00195185
WBGene00020535	WBGene00007513	WBGene00018650
WBGene00011345	WBGene00010847	WBGene00001545
WBGene00000220	WBGene00010091	WBGene00007650
WBGene00020381	WBGene00044325	WBGene00016673
WBGene00012642	WBGene00019641	WBGene00011451
WBGene00018614	WBGene00017902	WBGene00008485
WBGene00013243	WBGene00013300	WBGene00015790
WBGene00044282	WBGene00008434	WBGene00016996
WBGene00017373	WBGene00077761	WBGene00044783
WBGene00019126	WBGene00007256	WBGene00017866
WBGene00003059	WBGene00015119	WBGene00015023
WBGene00017546	WBGene00004398	WBGene00001167
WBGene00077761	WBGene00012591	WBGene00010699
WBGene00012308	WBGene00000670	WBGene00001702
WBGene00012397	WBGene00011172	WBGene00008021
WBGene00006804	WBGene00044329	WBGene00020406
WBGene00005040	WBGene00012513	WBGene00022586
WBGene00009627	WBGene00014168	WBGene00045356
WBGene00003635	WBGene00000785	WBGene00018878
WBGene00020548	WBGene00008290	WBGene00012337
WBGene00015739	WBGene00012211	WBGene00003522
WBGene00017325	WBGene00016388	WBGene00008559
WBGene00002058	WBGene00010254	WBGene00021166
WBGene00012776	WBGene00195061	WBGene00021136
WBGene00000787	WBGene00010920	WBGene00007092
WBGene00016099	WBGene00016061	WBGene00005012
WBGene00000546	WBGene00009247	WBGene00008052
WBGene00007779	WBGene00021482	WBGene00235368
WBGene00016220	WBGene00009684	WBGene00007488
WBGene00004972	WBGene00017934	WBGene00010270
WBGene00005694	WBGene00010604	WBGene00008817
WBGene00006960	WBGene00008016	WBGene00006369
WBGene00017934	WBGene00022679	WBGene00006817
WBGene00013866	WBGene00012872	WBGene00008312
WBGene00044620	WBGene00011260	WBGene00009682
WBGene00003903	WBGene00018930	WBGene00019402
WBGene00005736	WBGene00021450	WBGene00009027
WBGene00016317	WBGene00000743	WBGene00017143
WBGene00010268	WBGene00017800	WBGene00001031
WBGene00007171	WBGene00020042	WBGene00004904
WBGene00050904	WBGene00018021	WBGene00011757
WBGene00003804	WBGene00011070	WBGene00018950
WBGene00022703	WBGene00021110	WBGene00014140
WBGene00045108	WBGene00006080	WBGene00206413
WBGene00000751	WBGene00013932	WBGene00019021
WBGene00016306	WBGene00000602	WBGene00015524
WBGene00001031	WBGene00219383	WBGene00020648
WBGene00000164	WBGene00206515	WBGene00270321
WBGene00004447	WBGene00012491	WBGene00044603
WBGene00006533	WBGene00014100	WBGene00077751
WBGene00015757	WBGene00010281	WBGene00194906
WBGene00001488	WBGene00016370	WBGene00050906
WBGene00013306	WBGene00018375	WBGene00021034
WBGene00006538	WBGene00006076	WBGene00017638
WBGene00021956	WBGene00003550	WBGene00008338
WBGene00022199	WBGene00015398	WBGene00012321
WBGene00017454	WBGene00016239	WBGene00018649
WBGene00194698	WBGene00017965	WBGene00000231
WBGene00004443	WBGene00017993	WBGene00009781
WBGene00000654	WBGene00013473	WBGene00021054
WBGene00270293	WBGene00011650	WBGene00001079
WBGene00020083	WBGene00003629	WBGene00013868
WBGene00011386	WBGene00004402	WBGene00013047
WBGene00235371	WBGene00007109	WBGene00044446
WBGene00018097	WBGene00010446	WBGene00012013
WBGene00003765	WBGene00008427	WBGene00011110
WBGene00000257	WBGene00018083	WBGene00006594
WBGene00017012	WBGene00006559	WBGene00010098
WBGene00020678	WBGene00006824	WBGene00007230
WBGene00014004	WBGene00021261	WBGene00016173
WBGene00008575	WBGene00005106	WBGene00015286
WBGene00044194	WBGene00007733	WBGene00022762
WBGene00235303	WBGene00009012	WBGene00018321
WBGene00014115	WBGene00013498	WBGene00016505
WBGene00020989	WBGene00009678	WBGene00018137
WBGene00007986	WBGene00018901	WBGene00010889
WBGene00011784	WBGene00013085	WBGene00017163
WBGene00000223	WBGene00045303	WBGene00008936
WBGene00020150	WBGene00019631	WBGene00011779
WBGene00001501	WBGene00012778	WBGene00006600
WBGene00008701	WBGene00005776	WBGene00016629
WBGene00010802	WBGene00000650	WBGene00010110
WBGene00006865	WBGene00016790	WBGene00004106
WBGene00013073	WBGene00007920	WBGene00007409
WBGene00018033	WBGene00010467	WBGene00001860
WBGene00016981	WBGene00007412	WBGene00021662
WBGene00012302	WBGene00019543	WBGene00018539
WBGene00002252	WBGene00014048	WBGene00014965
WBGene00164972	WBGene00016221	WBGene00015283
WBGene00015873	WBGene00016700	WBGene00004303
WBGene00005062	WBGene00000735	WBGene00020732
WBGene00303065	WBGene00014090	WBGene00018344
WBGene00003767	WBGene00008010	WBGene00010992
WBGene00044654	WBGene00013001	WBGene00016081
WBGene00009406	WBGene00008529	WBGene00303021
WBGene00000543	WBGene00016958	WBGene00010979
WBGene00044067	WBGene00003507	WBGene00018762
WBGene00002035	WBGene00018941	WBGene00008431
WBGene00018500	WBGene00020420	WBGene00003765
WBGene00018649	WBGene00000711	WBGene00185077
WBGene00044206	WBGene00008882	WBGene00018723
WBGene00007559	WBGene00003097	WBGene00044333
WBGene00013931	WBGene00009431	WBGene00015422
WBGene00013338	WBGene00014007	WBGene00015512
WBGene00022824	WBGene00001546	WBGene00013881
WBGene00007457	WBGene00007826	WBGene00001584
WBGene00003641	WBGene00013157	WBGene00022685
WBGene00016622	WBGene00020827	WBGene00002295
WBGene00004826	WBGene00011467	WBGene00006121
WBGene00009947	WBGene00000833	WBGene00017989
WBGene00016962	WBGene00007885	WBGene00007346
WBGene00020716	WBGene00015911	WBGene00019601
WBGene00020382	WBGene00001569	WBGene00003154
WBGene00020659	WBGene00016877	WBGene00011837
WBGene00022103	WBGene00021082	WBGene00000085
WBGene00016055	WBGene00012764	WBGene00011236
WBGene00271817	WBGene00013866	WBGene00009203
WBGene00015917	WBGene00020231	WBGene00004505
WBGene00009816	WBGene00000065	WBGene00019925
WBGene00016245	WBGene00008890	WBGene00003179
WBGene00044212	WBGene00015193	WBGene00009947
WBGene00012871	WBGene00016660	WBGene00015525
WBGene00015910	WBGene00012784	WBGene00016317
WBGene00011986	WBGene00019970	WBGene00044469
WBGene00013609	WBGene00001511	WBGene00019884
WBGene00022014	WBGene00006466	WBGene00016885
WBGene00003692	WBGene00019451	WBGene00020590
WBGene00017181	WBGene00206487	WBGene00006047
WBGene00044504	WBGene00012608	WBGene00007853
WBGene00009193	WBGene00009324	WBGene00016113
WBGene00007287	WBGene00044109	WBGene00019461
WBGene00020817	WBGene00000888	WBGene00000230
WBGene00016302	WBGene00015783	WBGene00016582
WBGene00020718	WBGene00005179	WBGene00000548
WBGene00009605	WBGene00002269	WBGene00010234
WBGene00005801	WBGene00021098	WBGene00015884
WBGene00018076	WBGene00016844	WBGene00018576
WBGene00018520	WBGene00009895	WBGene00007333
WBGene00008996	WBGene00003167	WBGene00018802
WBGene00001056	WBGene00015283	WBGene00009319
WBGene00017832	WBGene00016475	WBGene00015163
WBGene00000597	WBGene00016680	WBGene00017800
WBGene00021591	WBGene00013857	WBGene00017214
WBGene00018846	WBGene00009836	WBGene00019922
WBGene00015707	WBGene00005186	WBGene00008922
WBGene00013911	WBGene00235359	WBGene00020187
WBGene00001600	WBGene00014127	WBGene00011922
WBGene00009163	WBGene00001787	WBGene00008971
WBGene00022237	WBGene00017051	WBGene00005578
WBGene00020004	WBGene00011184	WBGene00005330
WBGene00001509	WBGene00020092	WBGene00015126
WBGene00003030	WBGene00007897	WBGene00010359
WBGene00011894	WBGene00019163	WBGene00016654
WBGene00016943	WBGene00022070	WBGene00007251
WBGene00015943	WBGene00011961	WBGene00017817
WBGene00004255	WBGene00000498	WBGene00018149
WBGene00020153	WBGene00011529	WBGene00008594
WBGene00018161	WBGene00016970	WBGene00010136
WBGene00019150	WBGene00014028	WBGene00009992
WBGene00004199	WBGene00044490	WBGene00022133
WBGene00005484	WBGene00009915	WBGene00020184
WBGene00011131	WBGene00018299	WBGene00015847
WBGene00006629	WBGene00010204	WBGene00006667
WBGene00000879	WBGene00002186	WBGene00016717
WBGene00015662	WBGene00009259	WBGene00018786
WBGene00194783	WBGene00004156	WBGene00011776
WBGene00005610	WBGene00044360	WBGene00021336
WBGene00014113	WBGene00015183	WBGene00009915
WBGene00015268	WBGene00017501	WBGene00050941
WBGene00022100	WBGene00045305	WBGene00010635
WBGene00014122	WBGene00010047	WBGene00007315
WBGene00044144	WBGene00011738	WBGene00009530
WBGene00005043	WBGene00008541	WBGene00235269
WBGene00019666	WBGene00009682	WBGene00012587
WBGene00007214	WBGene00023484	WBGene00021470
WBGene00001483	WBGene00000967	WBGene00015500
WBGene00007465	WBGene00020640	WBGene00002036
WBGene00004875	WBGene00012502	WBGene00016279
WBGene00019178	WBGene00206530	WBGene00195229
WBGene00008921	WBGene00018208	WBGene00021938
WBGene00017322	WBGene00001160	WBGene00001600
WBGene00044227	WBGene00010785	WBGene00000830
WBGene00016492	WBGene00017542	WBGene00194660
WBGene00004234	WBGene00017590	WBGene00012356
WBGene00016402	WBGene00018669	WBGene00004391
WBGene00019820	WBGene00009926	WBGene00000772
WBGene00006720	WBGene00000697	WBGene00003085
WBGene00003029	WBGene00019966	WBGene00020579
WBGene00014084	WBGene00003915	WBGene00007362
WBGene00007772	WBGene00013026	WBGene00077489
WBGene00219445	WBGene00000453	WBGene00011513
WBGene00022066	WBGene00010397	WBGene00007043
WBGene00012125	WBGene00008671	WBGene00003063
WBGene00009879	WBGene00194679	WBGene00011500
WBGene00021095	WBGene00006392	WBGene00004804
WBGene00009457	WBGene00003704	WBGene00014051
WBGene00007797	WBGene00018164	WBGene00013315
WBGene00019740	WBGene00017964	WBGene00017806
WBGene00007182	WBGene00020480	WBGene00011724
WBGene00013532	WBGene00044697	WBGene00044287
WBGene00021188	WBGene00006153	WBGene00003858
WBGene00018364	WBGene00020056	WBGene00003058
WBGene00044427	WBGene00006263	WBGene00010433
WBGene00013187	WBGene00006470	WBGene00017959
WBGene00018458	WBGene00022674	WBGene00016271
WBGene00005763	WBGene00018849	WBGene00012497
WBGene00014953	WBGene00235305	WBGene00016679
WBGene00003922	WBGene00000911	WBGene00011743
WBGene00001544	WBGene00022102	WBGene00013712
WBGene00020752	WBGene00018824	WBGene00016981
WBGene00011951	WBGene00018531	WBGene00006490
WBGene00013983	WBGene00012375	WBGene00019890
WBGene00010789	WBGene00016303	WBGene00009302
WBGene00008995	WBGene00021087	WBGene00013846
WBGene00013820	WBGene00006539	WBGene00022282
WBGene00004466	WBGene00015793	WBGene00013146
WBGene00019026	WBGene00017264	WBGene00015767
WBGene00009043	WBGene00020652	WBGene00018995
WBGene00004075	WBGene00015311	WBGene00008505
WBGene00011161	WBGene00014219	WBGene00014047
WBGene00005635	WBGene00001642	WBGene00001431
WBGene00005744	WBGene00007015	WBGene00009236
WBGene00019609	WBGene00007813	WBGene00016957
WBGene00219316	WBGene00021468	WBGene00018260
WBGene00003097	WBGene00010357	WBGene00006388
WBGene00012215	WBGene00009393	WBGene00015051
WBGene00013566	WBGene00007864	WBGene00018960
WBGene00012851	WBGene00021396	WBGene00017648
WBGene00003168	WBGene00017071	WBGene00000710
WBGene00003739	WBGene00005740	WBGene00007891
WBGene00000122	WBGene00008410	WBGene00017838
WBGene00010657	WBGene00014217	WBGene00022876
WBGene00023172	WBGene00021262	WBGene00020507
WBGene00016045	WBGene00008731	WBGene00010726
WBGene00013569	WBGene00005243	WBGene00016323
WBGene00012480	WBGene00020494	WBGene00015861
WBGene00010676	WBGene00004397	WBGene00044352
WBGene00017782	WBGene00010043	WBGene00002193
WBGene00004031	WBGene00015366	WBGene00011677
WBGene00021047	WBGene00013453	WBGene00021433
WBGene00009515	WBGene00016425	WBGene00015513
WBGene00015403	WBGene00000613	WBGene00013085
WBGene00021370	WBGene00000614	WBGene00021168
WBGene00006466	WBGene00010579	WBGene00001839
WBGene00002068	WBGene00013716	WBGene00022728
WBGene00015416	WBGene00008634	WBGene00019753
WBGene00015496	WBGene00004908	WBGene00202495
WBGene00018452	WBGene00008900	WBGene00001650
WBGene00011212	WBGene00018839	WBGene00000713
WBGene00006771	WBGene00194661	WBGene00044797
WBGene00020531	WBGene00002062	WBGene00001628
WBGene00044573	WBGene00020672	WBGene00010082
WBGene00002092	WBGene00016455	WBGene00011610
WBGene00015471	WBGene00043666	WBGene00004737
WBGene00010679	WBGene00011128	WBGene00008567
WBGene00236786	WBGene00015937	WBGene00018305
WBGene00019652	WBGene00003450	WBGene00006733
WBGene00005294	WBGene00011288	WBGene00009405
WBGene00015024	WBGene00010125	WBGene00019785
WBGene00235322	WBGene00015778	WBGene00016451
WBGene00044911	WBGene00004031	WBGene00003591
WBGene00006707	WBGene00019941	WBGene00044462
WBGene00045048	WBGene00003951	WBGene00016946
WBGene00012191	WBGene00018867	WBGene00011832
WBGene00015756	WBGene00007989	WBGene00006665
WBGene00219351	WBGene00018319	WBGene00020252
WBGene00017315	WBGene00219326	WBGene00011155
WBGene00195145	WBGene00000786	WBGene00003822
WBGene00003434	WBGene00000381	WBGene00022831
WBGene00018955	WBGene00017015	WBGene00009349
WBGene00007679	WBGene00017918	WBGene00004778
WBGene00012484	WBGene00016081	WBGene00008266
WBGene00009783	WBGene00003816	WBGene00008672
WBGene00002258	WBGene00010035	WBGene00020860
WBGene00004450	WBGene00007824	WBGene00001284
WBGene00017068	WBGene00021316	WBGene00009727
WBGene00303009	WBGene00000281	WBGene00011798
WBGene00012543	WBGene00011376	WBGene00012769
WBGene00019908	WBGene00009685	WBGene00022703
WBGene00016059	WBGene00003687	WBGene00003588
WBGene00021543	WBGene00009097	WBGene00020646
WBGene00021155	WBGene00016323	WBGene00009050
WBGene00015644	WBGene00013859	WBGene00007694
WBGene00007954	WBGene00044508	WBGene00000033
WBGene00006571	WBGene00013786	WBGene00016605
WBGene00011092	WBGene00006570	WBGene00022617
WBGene00012107	WBGene00003159	WBGene00012879
WBGene00000867	WBGene00009662	WBGene00014158
WBGene00010894	WBGene00021878	WBGene00003658
WBGene00011362	WBGene00018549	WBGene00019266
WBGene00006706	WBGene00019507	WBGene00009153
WBGene00011741	WBGene00019334	WBGene00012332
WBGene00009559	WBGene00001571	WBGene00003606
WBGene00003716	WBGene00021601	WBGene00010454
WBGene00006324	WBGene00003534	WBGene00008546
WBGene00018395	WBGene00219378	WBGene00005131
WBGene00269385	WBGene00016501	WBGene00011715
WBGene00021031	WBGene00019103	WBGene00001615
WBGene00004270	WBGene00000874	WBGene00016094
WBGene00007867	WBGene00021472	WBGene00004723
WBGene00015978	WBGene00006571	WBGene00012896
WBGene00019679	WBGene00007337	WBGene00018426
WBGene00019858	WBGene00000692	WBGene00009517
WBGene00023432	WBGene00007169	WBGene00006439
WBGene00000449	WBGene00000122	WBGene00019008
WBGene00015819	WBGene00019925	WBGene00013140
WBGene00011614	WBGene00009369	WBGene00012287
WBGene00022111	WBGene00045128	WBGene00021387
WBGene00018316	WBGene00020259	WBGene00011663
WBGene00018351	WBGene00016697	WBGene00006052
WBGene00005615	WBGene00008423	WBGene00017837
WBGene00011556	WBGene00012916	WBGene00020662
WBGene00019871	WBGene00001490	WBGene00016087
WBGene00013831	WBGene00009473	WBGene00016678
WBGene00007236	WBGene00011312	WBGene00008999
WBGene00044266	WBGene00019449	WBGene00003912
WBGene00014209	WBGene00002107	WBGene00019380
WBGene00013307	WBGene00007277	WBGene00006474
WBGene00011262	WBGene00019955	WBGene00043302
WBGene00018638	WBGene00010973	WBGene00018838
WBGene00017589	WBGene00008957	WBGene00044072
WBGene00015929	WBGene00012879	WBGene00010465
WBGene00012151	WBGene00012583	WBGene00219218
WBGene00010459	WBGene00021274	WBGene00017678
WBGene00000783	WBGene00015627	WBGene00015131
WBGene00020030	WBGene00008113	WBGene00021354
WBGene00001336	WBGene00021497	WBGene00007700
WBGene00018838	WBGene00008110	WBGene00007846
WBGene00011677	WBGene00043054	WBGene00012324
WBGene00185005	WBGene00001702	WBGene00020840
WBGene00009383	WBGene00003037	WBGene00015181
WBGene00009797	WBGene00005716	WBGene00003732
WBGene00044586	WBGene00006204	WBGene00005196
WBGene00022751	WBGene00006449	WBGene00003163
WBGene00020460	WBGene00010547	WBGene00008679
WBGene00006230	WBGene00022046	WBGene00012134
WBGene00013800	WBGene00011664	WBGene00001537
WBGene00012225	WBGene00000083	WBGene00009427
WBGene00021887	WBGene00003091	WBGene00017331
WBGene00007675	WBGene00235269	WBGene00011838
WBGene00016571	WBGene00012148	WBGene00138721
WBGene00015838	WBGene00009492	WBGene00000779
WBGene00013958	WBGene00007928	WBGene00022181
WBGene00021717	WBGene00011810	WBGene00008172
WBGene00022736	WBGene00004412	WBGene00005000
WBGene00022004	WBGene00000472	WBGene00017396
WBGene00009339	WBGene00017577	WBGene00005476
WBGene00009682	WBGene00006288	WBGene00015672
WBGene00008068	WBGene00009195	WBGene00013566
WBGene00014009	WBGene00022888	WBGene00010446
WBGene00015028	WBGene00004400	WBGene00019410
WBGene00020280	WBGene00022418	WBGene00007919
WBGene00014184	WBGene00020936	WBGene00003848
WBGene00044307	WBGene00015854	WBGene00011202
WBGene00018030	WBGene00006374	WBGene00008656
WBGene00004409	WBGene00010686	WBGene00018414
WBGene00011954	WBGene00007444	WBGene00003716
WBGene00007926	WBGene00012077	WBGene00004147
WBGene00018700	WBGene00009515	WBGene00044331
WBGene00010905	WBGene00009706	WBGene00004728
WBGene00017716	WBGene00010278	WBGene00008729
WBGene00022559	WBGene00012182	WBGene00010015
WBGene00019782	WBGene00001699	WBGene00001440
WBGene00016568	WBGene00000702	WBGene00006418
WBGene00011650	WBGene00011971	WBGene00020110
WBGene00008503	WBGene00009500	WBGene00013937
WBGene00013972	WBGene00005002	WBGene00002201
WBGene00019328	WBGene00015619	WBGene00000478
WBGene00016993	WBGene00022315	WBGene00023485
WBGene00007484	WBGene00013106	WBGene00019387
WBGene00012798	WBGene00021144	WBGene00010790
WBGene00009233	WBGene00044483	WBGene00195178
WBGene00012374	WBGene00016085	WBGene00000163
WBGene00015119	WBGene00013252	WBGene00017830
WBGene00013070	WBGene00018863	WBGene00009394
WBGene00022344	WBGene00019326	WBGene00012112
WBGene00022805	WBGene00014116	WBGene00003385
WBGene00010383	WBGene00194914	WBGene00016898
WBGene00015043	WBGene00011411	WBGene00015936
WBGene00044393	WBGene00018986	WBGene00020680
WBGene00017664	WBGene00000375	WBGene00020752
WBGene00021473	WBGene00000173	WBGene00010088
WBGene00015424	WBGene00018272	WBGene00005170
WBGene00017287	WBGene00012271	WBGene00017068
WBGene00013186	WBGene00001080	WBGene00003210
WBGene00003858	WBGene00007090	WBGene00012553
WBGene00020423	WBGene00013116	WBGene00019928
WBGene00007152	WBGene00011095	WBGene00018907
WBGene00020761	WBGene00022731	WBGene00013758
WBGene00001979	WBGene00019735	WBGene00011971
WBGene00007705	WBGene00022685	WBGene00009705
WBGene00013253	WBGene00016173	WBGene00000541
WBGene00010110	WBGene00010635	WBGene00017022
WBGene00010142	WBGene00020187	WBGene00001551
WBGene00004764	WBGene00011432	WBGene00003371
WBGene00003891	WBGene00012866	WBGene00020543
WBGene00015734	WBGene00044493	WBGene00006811
WBGene00010820	WBGene00021639	WBGene00015398
WBGene00021436	WBGene00015564	WBGene00015129
WBGene00018972	WBGene00003645	WBGene00003994
WBGene00012934	WBGene00018070	WBGene00010042
WBGene00011932	WBGene00009039	WBGene00016324
WBGene00009893	WBGene00021243	WBGene00012005
WBGene00012728	WBGene00017289	WBGene00013052
WBGene00235364	WBGene00020154	WBGene00005463
WBGene00007565	WBGene00006927	WBGene00020358
WBGene00010171	WBGene00019235	WBGene00001614
WBGene00007579	WBGene00138724	WBGene00001674
WBGene00000557	WBGene00006052	WBGene00008170
WBGene00015615	WBGene00007508	WBGene00004901
WBGene00017053	WBGene00020990	WBGene00013116
WBGene00021700	WBGene00022800	WBGene00009247
WBGene00019040	WBGene00015211	WBGene00017789
WBGene00006952	WBGene00004742	WBGene00021134
WBGene00002029	WBGene00018122	WBGene00003739
WBGene00077640	WBGene00019574	WBGene00017634
WBGene00013463	WBGene00017764	WBGene00015916
WBGene00010418	WBGene00017806	WBGene00015264
WBGene00017352	WBGene00195176	WBGene00006666
WBGene00011687	WBGene00003573	WBGene00015391
WBGene00018037	WBGene00018737	WBGene00014221
WBGene00010226	WBGene00015372	WBGene00021835
WBGene00004024	WBGene00019545	WBGene00011546
WBGene00003901	WBGene00010148	WBGene00022838
WBGene00019090	WBGene00010609	WBGene00019675
WBGene00007657	WBGene00219420	WBGene00009180
WBGene00050880	WBGene00011415	WBGene00022808
WBGene00043982	WBGene00012728	WBGene00001523
WBGene00044339	WBGene00007611	WBGene00010659
WBGene00044435	WBGene00008124	WBGene00007563
WBGene00005357	WBGene00000724	WBGene00003411
WBGene00018254	WBGene00022444	WBGene00007658
WBGene00010805	WBGene00010124	WBGene00016297
WBGene00008967	WBGene00015150	WBGene00008948
WBGene00003714	WBGene00013809	WBGene00006447
WBGene00016288	WBGene00012981	WBGene00006852
WBGene00006817	WBGene00303002	WBGene00003176
WBGene00011433	WBGene00017434	WBGene00020859
WBGene00000689	WBGene00019296	WBGene00018849
WBGene00004756	WBGene00017123	WBGene00015686
WBGene00000213	WBGene00017979	WBGene00011378
WBGene00020596	WBGene00194787	WBGene00018230
WBGene00001862	WBGene00021808	WBGene00044767
WBGene00007978	WBGene00010476	WBGene00011219
WBGene00005892	WBGene00022678	WBGene00006375
WBGene00018657	WBGene00004045	WBGene00013273
WBGene00013834	WBGene00017267	WBGene00020274
WBGene00017806	WBGene00044379	WBGene00012543
WBGene00008695	WBGene00020823	WBGene00016565
WBGene00013449	WBGene00010042	WBGene00011338
WBGene00005609	WBGene00019504	WBGene00012513
WBGene00010741	WBGene00017138	WBGene00000114
WBGene00012148	WBGene00014094	WBGene00020314
WBGene00016681	WBGene00011858	WBGene00018471
WBGene00010926	WBGene00016404	WBGene00013462
WBGene00022479	WBGene00002227	WBGene00007644
WBGene00012023	WBGene00010678	WBGene00009013
WBGene00012741	WBGene00000691	WBGene00017436
WBGene00013334	WBGene00007917	WBGene00009154
WBGene00006069	WBGene00011959	WBGene00044337
WBGene00017507	WBGene00012659	WBGene00015557
WBGene00016810	WBGene00004421	WBGene00044542
WBGene00022175	WBGene00013900	WBGene00008343
WBGene00019735	WBGene00003370	WBGene00018211
WBGene00010179	WBGene00009844	WBGene00004216
WBGene00194689	WBGene00000282	WBGene00012437
WBGene00002246	WBGene00012518	WBGene00003089
WBGene00008140	WBGene00005844	WBGene00009780
WBGene00001129	WBGene00194780	WBGene00022341
WBGene00194649	WBGene00016382	WBGene00014241
WBGene00010740	WBGene00019450	WBGene00009504
WBGene00021804	WBGene00016509	WBGene00015522
WBGene00004068	WBGene00001455	WBGene00019481
WBGene00021353	WBGene00017397	WBGene00009011
WBGene00019113	WBGene00007049	WBGene00020572
WBGene00010671	WBGene00017710	WBGene00003863
WBGene00023491	WBGene00044693	WBGene00008117
WBGene00044447	WBGene00001225	WBGene00000001
WBGene00020829	WBGene00005040	WBGene00007311
WBGene00018997	WBGene00235304	WBGene00019498
WBGene00001929	WBGene00021141	WBGene00001661
WBGene00008221	WBGene00008092	WBGene00016418
WBGene00194983	WBGene00010415	WBGene00008003
WBGene00000804	WBGene00016960	WBGene00009444
WBGene00017389	WBGene00077593	WBGene00000928
WBGene00009523	WBGene00008960	WBGene00011082
WBGene00002199	WBGene00001284	WBGene00019236
WBGene00013487	WBGene00044185	WBGene00014666
WBGene00022285	WBGene00008753	WBGene00012815
WBGene00005671	WBGene00045394	WBGene00010035
WBGene00010055	WBGene00235328	WBGene00000655
WBGene00011398	WBGene00008535	WBGene00012326
WBGene00015460	WBGene00022250	WBGene00018262
WBGene00005319	WBGene00022553	WBGene00022883
WBGene00007283	WBGene00007555	WBGene00011164
WBGene00016877	WBGene00001431	WBGene00021993
WBGene00004418	WBGene00000556	WBGene00001395
WBGene00043666	WBGene00016942	WBGene00009761
WBGene00013074	WBGene00018489	WBGene00010714
WBGene00019648	WBGene00004428	WBGene00017123
WBGene00021541	WBGene00003052	WBGene00005321
WBGene00019806	WBGene00011507	WBGene00000479
WBGene00194695	WBGene00005113	WBGene00007918
WBGene00011856	WBGene00015900	WBGene00022284
WBGene00007792	WBGene00004061	WBGene00016254
WBGene00008843	WBGene00021465	WBGene00195209
WBGene00004356	WBGene00006491	WBGene00005168
WBGene00006441	WBGene00005644	WBGene00269385
WBGene00022682	WBGene00016575	WBGene00019970
WBGene00010846	WBGene00016465	WBGene00020193
WBGene00008702	WBGene00195229	WBGene00020397
WBGene00008029	WBGene00017095	WBGene00010434
WBGene00019412	WBGene00018031	WBGene00044516
WBGene00018893	WBGene00019900	WBGene00004883
WBGene00003608	WBGene00044158	WBGene00003886
WBGene00019991	WBGene00007016	WBGene00019522
WBGene00189947	WBGene00016356	WBGene00005015
WBGene00001608	WBGene00017058	WBGene00022013
WBGene00019032	WBGene00022236	WBGene00013616
WBGene00011918	WBGene00018390	WBGene00021616
WBGene00009621	WBGene00013011	WBGene00017397
WBGene00010470	WBGene00012941	WBGene00194714
WBGene00009789	WBGene00013076	WBGene00017750
WBGene00235330	WBGene00009602	WBGene00008590
WBGene00006626	WBGene00022711	WBGene00017559
WBGene00009785	WBGene00000789	WBGene00019111
WBGene00007358	WBGene00001833	WBGene00011499
WBGene00015637	WBGene00018290	WBGene00001692
WBGene00002269	WBGene00006926	WBGene00017537
WBGene00008687	WBGene00235120	WBGene00008278
WBGene00009952	WBGene00017698	WBGene00004679
WBGene00016463	WBGene00001539	WBGene00016283
WBGene00009602	WBGene00003163	WBGene00004108
WBGene00006397	WBGene00010790	WBGene00016354
WBGene00015661	WBGene00000865	WBGene00013493
WBGene00003374	WBGene00010289	WBGene00000107
WBGene00000832	WBGene00019341	WBGene00010114
WBGene00015580	WBGene00001872	WBGene00018236
WBGene00016776	WBGene00013812	WBGene00019826
WBGene00015758	WBGene00007446	WBGene00008742
WBGene00000079	WBGene00000016	WBGene00013928
WBGene00015338	WBGene00015758	WBGene00011039
WBGene00005111	WBGene00015634	WBGene00008514
WBGene00044673	WBGene00077588	WBGene00007175
WBGene00015106	WBGene00021690	WBGene00000859
WBGene00007190	WBGene00015048	WBGene00012917
WBGene00006966	WBGene00016624	WBGene00000863
WBGene00016408	WBGene00001444	WBGene00003009
WBGene00020222	WBGene00019563	WBGene00005809
WBGene00010752	WBGene00020891	WBGene00022662
WBGene00022560	WBGene00022237	WBGene00006551
WBGene00006156	WBGene00006459	WBGene00017262
WBGene00010687	WBGene00006916	WBGene00021907
WBGene00050907	WBGene00007736	WBGene00004860
WBGene00004056	WBGene00011246	WBGene00001533
WBGene00020096	WBGene00021395	WBGene00017591
WBGene00018774	WBGene00013315	WBGene00003928
WBGene00012124	WBGene00019419	WBGene00164971
WBGene00000739	WBGene00001400	WBGene00017722
WBGene00021117	WBGene00008015	WBGene00005521
WBGene00000564	WBGene00045239	WBGene00006560
WBGene00016740	WBGene00010661	WBGene00006258
WBGene00017710	WBGene00015860	WBGene00009477
WBGene00017549	WBGene00013439	WBGene00007352
WBGene00269435	WBGene00001020	WBGene00009120
WBGene00016859	WBGene00235294	WBGene00020454
WBGene00009146	WBGene00008194	WBGene00017819
WBGene00009558	WBGene00001981	WBGene00017755
WBGene00012866	WBGene00018645	WBGene00014039
WBGene00014108	WBGene00016403	WBGene00017747
WBGene00007619	WBGene00007294	WBGene00012376
WBGene00044278	WBGene00194931	WBGene00044792
WBGene00021023	WBGene00012166	WBGene00015814
WBGene00018814	WBGene00022232	WBGene00001237
WBGene00015098	WBGene00006896	WBGene00000867
WBGene00019280	WBGene00009082	WBGene00014069
WBGene00303028	WBGene00044088	WBGene00001762
WBGene00018049	WBGene00008326	WBGene00012165
WBGene00016216	WBGene00000166	WBGene00016546
WBGene00206469	WBGene00020030	WBGene00006981
WBGene00011618	WBGene00020068	WBGene00044429
WBGene00006484	WBGene00007542	WBGene00077770
WBGene00045292	WBGene00007306	WBGene00018044
WBGene00019955	WBGene00019883	WBGene00011596
WBGene00269424	WBGene00020638	WBGene00015609
WBGene00019234	WBGene00044889	WBGene00004417
WBGene00005135	WBGene00000040	WBGene00013987
WBGene00018299	WBGene00004178	WBGene00002273
WBGene00007343	WBGene00016574	WBGene00007607
WBGene00206379	WBGene00011989	WBGene00002136
WBGene00003761	WBGene00020211	WBGene00009372
WBGene00000638	WBGene00018446	WBGene00001020
WBGene00010485	WBGene00019381	WBGene00012243
WBGene00014162	WBGene00007320	WBGene00020661
WBGene00005027	WBGene00303009	WBGene00011232
WBGene00235258	WBGene00268197	WBGene00009457
WBGene00002244	WBGene00017765	WBGene00012844
WBGene00007355	WBGene00008659	WBGene00004101
WBGene00006222	WBGene00004503	WBGene00001831
WBGene00255729	WBGene00019461	WBGene00011831
WBGene00008958	WBGene00011658	WBGene00002192
WBGene00016917	WBGene00008655	WBGene00004301
WBGene00005405	WBGene00003701	WBGene00019692
WBGene00019591	WBGene00011856	WBGene00004820
WBGene00303088	WBGene00019947	WBGene00009680
WBGene00009769	WBGene00010444	WBGene00011381
WBGene00044528	WBGene00000417	WBGene00009151
WBGene00011609	WBGene00011741	WBGene00015882
WBGene00044087	WBGene00008027	WBGene00017364
WBGene00007866	WBGene00044416	WBGene00010575
WBGene00015368	WBGene00011834	WBGene00009200
WBGene00007417	WBGene00021650	WBGene00020940
WBGene00017544	WBGene00007777	WBGene00019656
WBGene00022324	WBGene00003888	WBGene00009860
WBGene00006404	WBGene00006530	WBGene00007718
WBGene00015674	WBGene00021204	WBGene00007593
WBGene00009096	WBGene00006056	WBGene00003024
WBGene00000139	WBGene00014117	WBGene00004318
WBGene00015810	WBGene00000447	WBGene00018261
WBGene00015190	WBGene00001756	WBGene00004984
WBGene00001782	WBGene00002201	WBGene00007283
WBGene00017693	WBGene00013073	WBGene00016164
WBGene00022410	WBGene00009518	WBGene00194914
WBGene00015332	WBGene00011185	WBGene00014032
WBGene00003541	WBGene00016250	WBGene00014165
WBGene00206358	WBGene00008172	WBGene00008376
WBGene00002079	WBGene00050906	WBGene00014697
WBGene00004820	WBGene00015752	WBGene00001665
WBGene00011486	WBGene00011932	WBGene00009386
WBGene00001993	WBGene00020630	WBGene00019645
WBGene00044692	WBGene00008812	WBGene00017382
WBGene00003235	WBGene00019040	WBGene00016742
WBGene00007593	WBGene00022608	WBGene00009396
WBGene00008401	WBGene00017688	WBGene00020291
WBGene00015554	WBGene00001515	WBGene00007103
WBGene00007668	WBGene00019989	WBGene00010615
WBGene00017586	WBGene00013937	WBGene00000803
WBGene00019898	WBGene00010933	WBGene00003960
WBGene00006307	WBGene00021169	WBGene00043058
WBGene00011241	WBGene00017150	WBGene00009667
WBGene00008517	WBGene00005085	WBGene00020555
WBGene00001001	WBGene00009605	WBGene00015487
WBGene00023068	WBGene00011575	WBGene00044379
WBGene00194656	WBGene00020923	WBGene00012111
WBGene00008078	WBGene00020354	WBGene00013141
WBGene00194717	WBGene00001566	WBGene00019423
WBGene00000009	WBGene00007954	WBGene00007125
WBGene00014140	WBGene00020417	WBGene00013242
WBGene00003085	WBGene00020882	WBGene00022814
WBGene00001045	WBGene00016781	WBGene00012441
WBGene00009023	WBGene00018692	WBGene00020695
WBGene00014007	WBGene00003982	WBGene00023405
WBGene00017984	WBGene00001157	WBGene00001595
WBGene00003405	WBGene00009659	WBGene00019918
WBGene00008003	WBGene00003938	WBGene00022862
WBGene00011926	WBGene00012203	WBGene00004429
WBGene00020403	WBGene00013632	WBGene00007661
WBGene00021172	WBGene00011976	WBGene00004803
WBGene00008586	WBGene00015530	WBGene00021957
WBGene00000747	WBGene00009908	WBGene00021113
WBGene00006686	WBGene00015573	WBGene00014060
WBGene00011105	WBGene00001062	WBGene00011400
WBGene00006886	WBGene00013177	WBGene00015937
WBGene00194651	WBGene00020111	WBGene00003746
WBGene00022278	WBGene00077500	WBGene00008516
WBGene00022026	WBGene00018529	WBGene00043996
WBGene00010994	WBGene00004823	WBGene00003975
WBGene00011480	WBGene00008503	WBGene00018398
WBGene00009021	WBGene00010300	WBGene00012107
WBGene00020297	WBGene00021269	WBGene00020464
WBGene00015088	WBGene00008554	WBGene00011433
WBGene00000766	WBGene00021466	WBGene00020813
WBGene00009423	WBGene00219319	WBGene00013194
WBGene00010563	WBGene00011052	WBGene00044672
WBGene00007770	WBGene00011791	WBGene00019503
WBGene00004742	WBGene00005140	WBGene00001989
WBGene00010184	WBGene00012429	WBGene00003998
WBGene00044133	WBGene00044077	WBGene00000784
WBGene00009957	WBGene00005544	WBGene00022707
WBGene00012662	WBGene00009547	WBGene00016193
WBGene00017374	WBGene00021372	WBGene00194703
WBGene00195071	WBGene00005901	WBGene00012529
WBGene00003519	WBGene00003925	WBGene00007274
WBGene00015704	WBGene00000889	WBGene00018295
WBGene00011235	WBGene00012014	WBGene00000696
WBGene00002034	WBGene00009880	WBGene00019699
WBGene00235340	WBGene00000553	WBGene00044424
WBGene00303101	WBGene00003449	WBGene00018789
WBGene00010844	WBGene00013374	WBGene00008598
WBGene00000718	WBGene00010273	WBGene00003446
WBGene00206519	WBGene00044481	WBGene00020562
WBGene00011095	WBGene00000123	WBGene00005770
WBGene00013395	WBGene00015997	WBGene00000799
WBGene00015785	WBGene00005666	WBGene00022561
WBGene00006261	WBGene00001109	WBGene00007558
WBGene00011961	WBGene00006483	WBGene00022119
WBGene00021348	WBGene00016447	WBGene00003768
WBGene00009325	WBGene00001705	WBGene00000993
WBGene00019776	WBGene00021112	WBGene00010877
WBGene00019226	WBGene00021730	WBGene00003155
WBGene00016610	WBGene00016450	WBGene00017333
WBGene00020748	WBGene00020862	WBGene00249817
WBGene00005632	WBGene00000484	WBGene00007403
WBGene00009708	WBGene00011063	WBGene00015965
WBGene00012322	WBGene00008220	WBGene00009485
WBGene00016157	WBGene00009132	WBGene00006896
WBGene00015891	WBGene00007420	WBGene00009367
WBGene00018071	WBGene00006707	WBGene00014239
WBGene00011900	WBGene00018637	WBGene00002132
WBGene00015773	WBGene00043302	WBGene00015425
WBGene00013265	WBGene00016337	WBGene00009502
WBGene00012770	WBGene00007765	WBGene00010231
WBGene00044176	WBGene00019589	WBGene00206482
WBGene00001747	WBGene00015407	WBGene00011920
WBGene00022734	WBGene00019467	WBGene00020247
WBGene00009261	WBGene00016517	WBGene00009212
WBGene00016734	WBGene00206380	WBGene00013044
WBGene00015377	WBGene00304215	WBGene00019927
WBGene00022866	WBGene00185077	WBGene00008381
WBGene00013215	WBGene00013596	WBGene00008676
WBGene00014161	WBGene00010970	WBGene00007570
WBGene00007277	WBGene00021004	WBGene00020086
WBGene00018465	WBGene00003499	WBGene00022570
WBGene00045190	WBGene00014084	WBGene00018106
WBGene00011510	WBGene00016907	WBGene00017124
WBGene00008265	WBGene00020022	WBGene00015093
WBGene00018092	WBGene00001456	WBGene00006164
WBGene00000777	WBGene00018904	WBGene00010383
WBGene00011291	WBGene00007335	WBGene00022042
WBGene00012305	WBGene00003508	WBGene00015677
WBGene00303030	WBGene00001487	WBGene00017293
WBGene00017305	WBGene00003932	WBGene00018378
WBGene00018538	WBGene00004339	WBGene00014066
WBGene00005933	WBGene00008740	WBGene00016286
WBGene00017837	WBGene00016681	WBGene00022237
WBGene00219236	WBGene00014132	WBGene00012911
WBGene00044711	WBGene00022881	WBGene00017301
WBGene00021162	WBGene00015421	WBGene00001249
WBGene00194658	WBGene00020534	WBGene00000753
WBGene00015689	WBGene00018693	WBGene00019543
WBGene00012091	WBGene00017736	WBGene00021717
WBGene00019659	WBGene00009234	WBGene00015074
WBGene00045234	WBGene00016694	WBGene00011090
WBGene00001865	WBGene00018641	WBGene00000399
WBGene00020649	WBGene00007761	WBGene00012261
WBGene00011685	WBGene00019354	WBGene00007653
WBGene00044680	WBGene00271815	WBGene00015047
WBGene00005592	WBGene00001692	WBGene00044369
WBGene00018217	WBGene00011638	WBGene00003509
WBGene00005330	WBGene00255611	WBGene00019814
WBGene00022778	WBGene00195248	WBGene00009621
WBGene00044799	WBGene00013276	WBGene00019055
WBGene00016816	WBGene00044443	WBGene00021053
WBGene00012639	WBGene00015376	WBGene00020817
WBGene00007701	WBGene00013493	WBGene00004296
WBGene00006956	WBGene00016495	WBGene00011180
WBGene00007989	WBGene00002047	WBGene00020811
WBGene00044661	WBGene00044369	WBGene00017851
WBGene00000672	WBGene00004501	WBGene00011462
WBGene00015012	WBGene00019231	WBGene00009036
WBGene00004036	WBGene00015855	WBGene00004453
WBGene00019717	WBGene00004146	WBGene00021135
WBGene00020854	WBGene00003590	WBGene00010893
WBGene00009050	WBGene00009993	WBGene00000475
WBGene00044548	WBGene00011478	WBGene00004136
WBGene00006610	WBGene00077679	WBGene00020898
WBGene00006308	WBGene00022847	WBGene00006467
WBGene00016812	WBGene00012010	WBGene00020053
WBGene00021719	WBGene00006541	WBGene00003751
WBGene00003679	WBGene00009400	WBGene00017667
WBGene00020719	WBGene00007961	WBGene00008097
WBGene00013852	WBGene00020587	WBGene00010141
WBGene00004117	WBGene00269437	WBGene00018562
WBGene00015829	WBGene00023492	WBGene00045379
WBGene00011055	WBGene00008840	WBGene00007320
WBGene00003574	WBGene00015598	WBGene00008387
WBGene00007387		WBGene00011177
WBGene00005834		WBGene00009774
WBGene00020179		WBGene00017216
WBGene00020756		WBGene00012191
WBGene00007388		WBGene00004790
WBGene00012867		WBGene00006150
WBGene00016175		WBGene00044539
WBGene00019545		WBGene00004893
WBGene00006247		WBGene00013280
WBGene00016496		WBGene00020808
WBGene00007563		WBGene00008332
WBGene00020356		WBGene00018148
WBGene00004190		WBGene00044485
WBGene00005021		WBGene00012055
WBGene00011069		WBGene00164974
WBGene00008684		WBGene00012014
WBGene00219450		WBGene00007241
WBGene00020524		WBGene00016415
WBGene00044275		WBGene00010700
WBGene00009663		WBGene00011734
WBGene00008787		WBGene00007417
WBGene00011895		WBGene00001547
WBGene00017023		WBGene00016962
WBGene00018212		WBGene00000058
WBGene00017140		WBGene00009374
WBGene00007827		WBGene00008558
WBGene00000584		WBGene00006953
WBGene00018637		WBGene00013038
WBGene00008297		WBGene00044392
WBGene00007492		WBGene00009339
WBGene00022469		WBGene00021477
WBGene00014183		WBGene00018447
WBGene00012950		WBGene00011147
WBGene00022542		WBGene00006726
WBGene00004748		WBGene00000795
WBGene00017580		WBGene00008712
WBGene00012725		WBGene00006473
WBGene00021703		WBGene00000030
WBGene00009829		WBGene00008788
WBGene00006224		WBGene00016839
WBGene00007624		WBGene00010504
WBGene00022457		WBGene00011055
WBGene00011132		WBGene00011102
WBGene00020588		WBGene00015813
WBGene00020054		WBGene00004434
WBGene00189954		WBGene00007986
WBGene00045336		WBGene00016084
WBGene00020488		WBGene00012959
WBGene00003674		WBGene00015521
WBGene00012337		WBGene00011415
WBGene00006636		WBGene00018816
WBGene00009154		WBGene00044107
WBGene00020979		WBGene00006523
WBGene00009561		WBGene00014924
WBGene00015054		WBGene00011075
WBGene00019680		WBGene00011077
WBGene00004439		WBGene00018729
WBGene00018391		WBGene00001583
WBGene00007026		WBGene00020292
WBGene00007194		WBGene00009223
WBGene00007329		WBGene00010562
WBGene00016511		WBGene00012837
WBGene00014199		WBGene00012741
WBGene00013181		WBGene00010061
WBGene00045058		WBGene00003786
WBGene00022462		WBGene00004150
WBGene00005951		WBGene00008153
WBGene00044708		WBGene00010469
WBGene00011409		WBGene00009052
WBGene00015982		WBGene00194701
WBGene00011938		WBGene00235351
WBGene00021773		WBGene00010053
WBGene00006974		WBGene00002259
WBGene00011996		WBGene00004317
WBGene00006664		WBGene00001175
WBGene00012477		WBGene00020735
WBGene00012630		WBGene00017577
WBGene00008272		WBGene00009628
WBGene00009504		WBGene00011270
WBGene00017611		WBGene00013181
WBGene00005044		WBGene00007504
WBGene00021340		WBGene00000537
WBGene00004449		WBGene00015540
WBGene00011010		WBGene00006646
WBGene00010433		WBGene00006183
WBGene00003657		WBGene00004727
WBGene00014245		WBGene00003476
WBGene00012052		WBGene00011216
WBGene00018022		WBGene00010131
WBGene00009284		WBGene00044455
WBGene00013323		WBGene00001386
WBGene00006911		WBGene00016092
WBGene00044371		WBGene00009163
WBGene00020414		WBGene00235271
WBGene00009857		WBGene00044243
WBGene00006110		WBGene00022745
WBGene00303047		WBGene00235364
WBGene00001772		WBGene00005123
WBGene00255457		WBGene00002169
WBGene00021646		WBGene00018708
WBGene00013523		WBGene00005432
WBGene00013458		WBGene00005165
WBGene00000424		WBGene00008910
WBGene00022189		WBGene00015811
WBGene00001103		WBGene00005541
WBGene00020646		WBGene00006987
WBGene00006623		WBGene00002258
WBGene00010414		WBGene00005544
WBGene00003660		WBGene00008301
WBGene00015002		WBGene00219378
WBGene00012145		WBGene00006130
WBGene00009684		WBGene00007222
WBGene00005581		WBGene00010267
WBGene00012530		WBGene00011027
WBGene00004371		WBGene00016716
WBGene00016588		WBGene00003511
WBGene00011949		WBGene00006787
WBGene00016271		WBGene00010011
WBGene00001718		WBGene00016491
WBGene00005647		WBGene00011278
WBGene00016788		WBGene00010809
WBGene00012261		WBGene00012574
WBGene00010564		WBGene00016138
WBGene00009447		WBGene00021908
WBGene00023408		WBGene00015969
WBGene00009095		WBGene00021497
WBGene00005527		WBGene00010050
WBGene00269391		WBGene00011081
WBGene00007571		WBGene00014062
WBGene00007600		WBGene00022633
WBGene00000017		WBGene00005555
WBGene00018300		WBGene00015539
WBGene00016032		WBGene00001703
WBGene00015670		WBGene00015598
WBGene00020684		WBGene00012206
WBGene00003929		WBGene00003684
WBGene00005275		WBGene00007347
WBGene00005756		WBGene00018296
WBGene00044604		WBGene00045308
WBGene00009476		WBGene00008769
WBGene00008080		WBGene00019346
WBGene00010427		WBGene00003708
WBGene00138724		WBGene00010563
WBGene00018646		WBGene00018246
WBGene00044490		WBGene00001449
WBGene00017450		WBGene00020884
WBGene00015193		WBGene00021595
WBGene00020738		WBGene00005945
WBGene00019764		WBGene00011276
WBGene00002262		WBGene00016684
WBGene00000691		WBGene00015399
WBGene00004452		WBGene00269381
WBGene00015561		WBGene00045493
WBGene00016119		WBGene00013884
WBGene00012076		WBGene00015380
WBGene00016623		WBGene00014116
WBGene00020551		WBGene00021701
WBGene00011225		WBGene00006433
WBGene00018385		WBGene00015354
WBGene00007603		WBGene00016458
WBGene00002979		WBGene00015756
WBGene00019084		WBGene00018978
WBGene00004192		WBGene00001134
WBGene00012979		WBGene00003180
WBGene00044280		WBGene00015215
WBGene00005406		WBGene00008655
WBGene00000637		WBGene00014001
WBGene00005267		WBGene00016181
WBGene00019450		WBGene00019315
WBGene00011539		WBGene00000161
WBGene00010750		WBGene00016344
WBGene00194784		WBGene00019004
WBGene00000526		WBGene00000715
WBGene00005901		WBGene00017284
WBGene00008408		WBGene00021172
WBGene00018118		WBGene00194916
WBGene00012714		WBGene00010303
WBGene00018901		WBGene00005169
WBGene00235308		WBGene00009595
WBGene00009388		WBGene00019470
WBGene00012275		WBGene00206492
WBGene00044245		WBGene00003690
WBGene00014227		WBGene00015419
WBGene00012773		WBGene00003851
WBGene00021681		WBGene00000490
WBGene00001215		WBGene00206366
WBGene00006446		WBGene00017655
WBGene00005569		WBGene00017975
WBGene00015565		WBGene00001966
WBGene00010996		WBGene00010066
WBGene00010651		WBGene00008766
WBGene00194952		WBGene00011696
WBGene00017248		WBGene00044290
WBGene00015912		WBGene00002121
WBGene00008387		WBGene00013135
WBGene00021482		WBGene00011849
WBGene00005463		WBGene00006925
WBGene00011192		WBGene00016166
WBGene00009731		WBGene00019290
WBGene00000594		WBGene00007634
WBGene00021381		WBGene00009618
WBGene00016507		WBGene00011954
WBGene00022064		WBGene00007139
WBGene00008143		WBGene00001447
WBGene00005582		WBGene00009929
WBGene00021779		WBGene00011255
WBGene00014252		WBGene00000098
WBGene00012155		WBGene00020597
WBGene00008214		WBGene00009880
WBGene00000675		WBGene00021502
WBGene00009366		WBGene00017716
WBGene00016281		WBGene00008911
WBGene00019938		WBGene00008314
WBGene00003904		WBGene00018872
WBGene00012087		WBGene00017930
WBGene00020794		WBGene00006233
WBGene00014238		WBGene00002047
WBGene00015530		WBGene00006416
WBGene00015141		WBGene00003936
WBGene00013637		WBGene00009458
WBGene00003749		WBGene00012987
WBGene00018045		WBGene00194787
WBGene00013878		WBGene00010649
WBGene00000172		WBGene00016695
WBGene00011123		WBGene00077526
WBGene00002030		WBGene00016762
WBGene00011736		WBGene00077766
WBGene00019393		WBGene00235365
WBGene00022302		WBGene00001503
WBGene00077492		WBGene00009533
WBGene00001739		WBGene00044719
WBGene00010755		WBGene00003059
WBGene00001330		WBGene00004175
WBGene00001228		WBGene00002052
WBGene00015037		WBGene00012877
WBGene00189956		WBGene00018007
WBGene00016092		WBGene00012061
WBGene00018542		WBGene00011528
WBGene00017455		WBGene00010172
WBGene00016937		WBGene00006217
WBGene00010467		WBGene00021555
WBGene00007107		WBGene00001373
WBGene00021816		WBGene00016724
WBGene00020757		WBGene00077693
WBGene00009445		WBGene00001529
WBGene00021602		WBGene00009632
WBGene00022215		WBGene00016005
WBGene00011402		WBGene00009418
WBGene00003670		WBGene00015743
WBGene00020318		WBGene00008420
WBGene00008015		WBGene00006257
WBGene00009652		WBGene00017713
WBGene00021614		WBGene00022857
WBGene00007368		WBGene00007912
WBGene00013853		WBGene00019588
WBGene00018468		WBGene00016413
WBGene00006759		WBGene00019305
WBGene00012387		WBGene00002092
WBGene00002915		WBGene00009525
WBGene00011522		WBGene00050896
WBGene00001414		WBGene00021872
WBGene00003734		WBGene00012429
WBGene00000998		WBGene00014238
WBGene00011456		WBGene00045475
WBGene00015595		WBGene00013250
WBGene00002348		WBGene00019049
WBGene00013440		WBGene00010856
WBGene00003071		WBGene00007088
WBGene00000962		WBGene00077453
WBGene00009460		WBGene00011556
WBGene00004855		WBGene00008666
WBGene00012395		WBGene00015208
WBGene00010070		WBGene00020533
WBGene00003515		WBGene00008990
WBGene00000031		WBGene00000295
WBGene00015102		WBGene00016913
WBGene00011523		WBGene00020097
WBGene00018672		WBGene00011161
WBGene00019064		WBGene00005117
WBGene00013138		WBGene00017519
WBGene00015371		WBGene00044305
WBGene00020576		WBGene00017394
WBGene00011436		WBGene00011179
WBGene00008448		WBGene00003883
WBGene00016405		WBGene00010289
WBGene00001538		WBGene00015532
WBGene00003497		WBGene00044058
WBGene00022069		WBGene00018433
WBGene00007372		WBGene00011789
WBGene00013011		WBGene00012140
WBGene00019043		WBGene00002005
WBGene00006930		WBGene00014103
WBGene00006436		WBGene00006626
WBGene00013771		WBGene00018457
WBGene00018547		WBGene00011024
WBGene00015841		WBGene00044030
WBGene00014179		WBGene00023503
WBGene00007248		WBGene00007827
WBGene00012186		WBGene00009515
WBGene00018237		WBGene00011521
WBGene00007414		WBGene00016782
WBGene00021605		WBGene00012069
WBGene00009035		WBGene00012353
WBGene00019435		WBGene00009078
WBGene00018783		WBGene00015870
WBGene00010988		WBGene00005617
WBGene00013859		WBGene00002208
WBGene00003410		WBGene00007791
WBGene00021175		WBGene00077588
WBGene00009770		WBGene00020182
WBGene00012809		WBGene00020951
WBGene00001541		WBGene00010608
WBGene00012896		WBGene00009436
WBGene00008396		WBGene00001771
WBGene00000106		WBGene00009441
WBGene00004076		WBGene00044547
WBGene00009968		WBGene00007976
WBGene00013498		WBGene00022674
WBGene00019273		WBGene00019427
WBGene00006926		WBGene00002324
WBGene00000022		WBGene00008024
WBGene00000081		WBGene00015219
WBGene00018193		WBGene00020293
WBGene00001700		WBGene00017139
WBGene00018196		WBGene00005389
WBGene00018898		WBGene00164973
WBGene00008422		WBGene00017261
WBGene00021471		WBGene00016587
WBGene00012102		WBGene00022817
WBGene00012272		WBGene00235298
WBGene00020326		WBGene00008093
WBGene00006803		WBGene00001478
WBGene00019617		WBGene00016900
WBGene00018073		WBGene00077585
WBGene00003155		WBGene00006261
WBGene00016970		WBGene00019994
WBGene00017800		WBGene00006669
WBGene00022090		WBGene00007905
WBGene00006929		WBGene00005061
WBGene00010263		WBGene00008928
WBGene00011530		WBGene00017403
WBGene00018954		WBGene00005603
WBGene00022882		WBGene00018707
WBGene00002152		WBGene00020318
WBGene00022816		WBGene00015111
WBGene00011582		WBGene00021169
WBGene00001829		WBGene00006082
WBGene00016980		WBGene00018191
WBGene00001692		WBGene00022402
WBGene00020262		WBGene00007099
WBGene00012375		WBGene00013497
WBGene00022508		WBGene00020914
WBGene00017937		WBGene00012072
WBGene00022500		WBGene00017135
WBGene00011948		WBGene00014208
WBGene00021011		WBGene00004477
WBGene00022880		WBGene00016212
WBGene00012194		WBGene00006741
WBGene00003156		WBGene00005748
WBGene00006616		WBGene00003700
WBGene00004459		WBGene00012256
WBGene00016453		WBGene00013628
WBGene00007479		WBGene00021852
WBGene00021146		WBGene00017260
WBGene00018024		WBGene00022792
WBGene00009259		WBGene00007813
WBGene00013832		WBGene00001429
WBGene00020696		WBGene00018369
WBGene00004210		WBGene00044247
WBGene00006787		WBGene00005011
WBGene00004313		WBGene00017204
WBGene00019994		WBGene00013762
WBGene00021873		WBGene00012138
WBGene00004738		WBGene00014080
WBGene00016800		WBGene00020625
WBGene00021986		WBGene00014097
WBGene00016565		WBGene00000725
WBGene00000485		WBGene00018146
WBGene00012780		WBGene00005145
WBGene00015911		WBGene00015673
WBGene00006416		WBGene00018608
WBGene00006464		WBGene00017255
WBGene00219319		WBGene00021114
WBGene00009285		WBGene00018804
WBGene00004187		WBGene00007970
WBGene00003522		WBGene00044016
WBGene00003877		WBGene00003214
WBGene00004209		WBGene00015335
WBGene00021711		WBGene00006167
WBGene00001259		WBGene00020042
WBGene00012131		WBGene00008542
WBGene00004053		WBGene00195148
WBGene00010061		WBGene00019733
WBGene00009578		WBGene00045407
WBGene00018900		WBGene00008759
WBGene00013549		WBGene00022008
WBGene00003751		WBGene00194654
WBGene00015806		WBGene00195228
WBGene00018350		WBGene00000689
WBGene00003058		WBGene00012591
WBGene00016995		WBGene00010236
WBGene00016968		WBGene00013896
WBGene00001539		WBGene00011516
WBGene00002054		WBGene00000173
WBGene00018967		WBGene00005749
WBGene00003514		WBGene00009648
WBGene00002055		WBGene00007845
WBGene00001397		WBGene00019334
WBGene00001081		WBGene00012059
WBGene00011985		WBGene00016408
WBGene00009122		WBGene00021841
WBGene00019875		WBGene00009967
WBGene00013290		WBGene00001136
WBGene00001839		WBGene00015421
WBGene00000831		WBGene00001763
WBGene00009507		WBGene00013463
WBGene00077732		WBGene00000143
WBGene00011775		WBGene00001064
WBGene00008854		WBGene00003098
WBGene00009865		WBGene00020333
WBGene00000602		WBGene00019594
WBGene00012115		WBGene00014807
WBGene00002850		WBGene00017452
WBGene00009185		WBGene00011239
WBGene00019520		WBGene00016163
WBGene00020463		WBGene00006568
WBGene00002010		WBGene00008030
WBGene00009368		WBGene00045344
WBGene00017930		WBGene00003769
WBGene00004395		WBGene00000049
WBGene00011560		WBGene00004460
WBGene00013388		WBGene00195208
WBGene00011330		WBGene00017108
WBGene00017892		WBGene00003124
WBGene00020858		WBGene00019895
WBGene00219278		WBGene00011698
WBGene00006820		WBGene00019735
WBGene00006727		WBGene00004084
WBGene00019151		WBGene00194921
WBGene00015306		WBGene00019432
WBGene00001599		WBGene00003568
WBGene00013475		WBGene00017853
WBGene00001598		WBGene00018614
WBGene00015909		WBGene00017055
WBGene00012491		WBGene00020010
WBGene00011867		WBGene00010419
WBGene00020053		WBGene00000418
WBGene00010974		WBGene00021601
WBGene00016954		WBGene00044048
WBGene00011791		WBGene00007243
WBGene00003798		WBGene00012617
WBGene00017015		WBGene00007055
WBGene00007987		WBGene00014249
WBGene00015242		WBGene00019235
WBGene00016081		WBGene00007911
WBGene00011910		WBGene00020581
WBGene00001263		WBGene00004149
WBGene00019434		WBGene00000639
WBGene00009065		WBGene00021117
WBGene00003994		WBGene00020849
WBGene00002637		WBGene00020127
WBGene00009241		WBGene00011271
WBGene00019613		WBGene00006612
WBGene00004259		WBGene00005005
WBGene00010144		WBGene00044473
WBGene00002297		WBGene00006699
WBGene00020707		WBGene00023504
WBGene00077769		WBGene00007685
WBGene00012585		WBGene00044150
WBGene00002694		WBGene00044236
WBGene00009149		WBGene00006771
WBGene00018268		WBGene00004132
WBGene00003959		WBGene00020721
WBGene00012326		WBGene00008361
WBGene00018786		WBGene00013905
WBGene00003789		WBGene00011284
WBGene00012500		WBGene00015086
WBGene00010900		WBGene00022530
WBGene00014101		WBGene00017263
WBGene00000275		WBGene00008424
WBGene00002228		WBGene00018646
WBGene00017641		WBGene00021930
WBGene00019586		WBGene00005756
WBGene00003979		WBGene00007342
WBGene00017281		WBGene00001241
WBGene00011950		WBGene00005496
WBGene00017843		WBGene00007559
WBGene00006437		WBGene00020380
WBGene00020652		WBGene00012308
WBGene00206362		WBGene00019619
WBGene00013509		WBGene00011298
WBGene00012109		WBGene00011791
WBGene00000785		WBGene00007397
WBGene00018438		WBGene00011573
WBGene00004783		WBGene00006252
WBGene00019804		WBGene00235363
WBGene00002804		WBGene00010596
WBGene00000180		WBGene00019408
WBGene00004458		WBGene00021035
WBGene00011664		WBGene00000055
WBGene00018712		WBGene00001774
WBGene00019421		WBGene00015620
WBGene00013540		WBGene00017002
WBGene00021003		WBGene00021985
WBGene00012592		WBGene00008506
WBGene00003086		WBGene00017879
WBGene00017050		WBGene00010484
WBGene00018202		WBGene00004495
WBGene00008033		WBGene00019794
WBGene00006093		WBGene00021469
WBGene00021496		WBGene00194695
WBGene00001603		WBGene00018375
WBGene00010920		WBGene00008244
WBGene00006523		WBGene00009225
WBGene00006449		WBGene00017643
WBGene00020254		WBGene00044370
WBGene00001074		WBGene00007895
WBGene00000715		WBGene00019348
WBGene00011629		WBGene00009452
WBGene00009133		WBGene00008333
WBGene00007555		WBGene00007015
WBGene00009038		WBGene00006673
WBGene00016194		WBGene00000728
WBGene00016824		WBGene00019591
WBGene00004424		WBGene00015867
WBGene00013060		WBGene00303052
WBGene00020827		WBGene00010970
WBGene00003036		WBGene00010526
WBGene00022718		WBGene00009363
WBGene00009955		WBGene00011025
WBGene00011376		WBGene00219493
WBGene00014826		WBGene00004383
WBGene00022391		WBGene00007204
WBGene00010876		WBGene00004414
WBGene00000271		WBGene00004308
WBGene00003777		WBGene00016668
WBGene00004959		WBGene00015933
WBGene00009342		WBGene00005236
WBGene00004391		WBGene00015073
WBGene00017265		WBGene00015781
WBGene00006927		WBGene00010284
WBGene00009347		WBGene00010018
WBGene00000019		WBGene00006129
WBGene00000872		WBGene00019755
WBGene00012193		WBGene00011537
WBGene00018310		WBGene00008953
WBGene00014127		WBGene00019036
WBGene00022664		WBGene00013837
WBGene00015743		WBGene00013527
WBGene00010989		WBGene00001232
WBGene00004178		WBGene00002107
WBGene00004747		WBGene00008144
WBGene00009681		WBGene00002008
WBGene00011047		WBGene00022179
WBGene00019146		WBGene00006076
WBGene00022643		WBGene00019957
WBGene00022679		WBGene00001785
WBGene00022396		WBGene00012516
WBGene00007672		WBGene00007907
WBGene00016422		WBGene00007555
WBGene00010357		WBGene00018166
WBGene00002153		WBGene00019281
WBGene00019966		WBGene00012306
WBGene00001094		WBGene00020283
WBGene00000396		WBGene00010924
WBGene00019498		WBGene00014164
WBGene00001137		WBGene00019373
WBGene00020035		WBGene00008921
WBGene00021343		WBGene00011114
WBGene00004782		WBGene00021725
WBGene00020948		WBGene00019286
WBGene00021118		WBGene00015002
WBGene00018042		WBGene00019964
WBGene00019085		WBGene00004109
WBGene00023425		WBGene00010473
WBGene00017557		WBGene00005338
WBGene00020702		WBGene00010679
WBGene00015235		WBGene00019565
WBGene00009070		WBGene00020021
WBGene00007247		WBGene00000664
WBGene00008654		WBGene00011008
WBGene00010677		WBGene00012027
WBGene00017163		WBGene00023415
WBGene00022800		WBGene00016125
WBGene00014098		WBGene00001072
WBGene00010647		WBGene00044445
WBGene00003936		WBGene00017335
WBGene00012595		WBGene00021085
WBGene00004405		WBGene00010459
WBGene00003165		WBGene00012046
WBGene00020704		WBGene00003443
WBGene00000163		WBGene00005479
WBGene00007401		WBGene00009581
WBGene00018455		WBGene00003517
WBGene00001135		WBGene00010447
WBGene00019970		WBGene00015107
WBGene00001546		WBGene00013572
WBGene00021171		WBGene00003173
WBGene00009772		WBGene00015625
WBGene00006164		WBGene00015629
WBGene00020022		WBGene00010896
WBGene00013036		WBGene00019951
WBGene00000771		WBGene00021291
WBGene00003816		WBGene00015299
WBGene00015398		WBGene00202502
WBGene00002206		WBGene00006454
WBGene00016239		WBGene00005461
WBGene00012388		WBGene00001789
WBGene00005826		WBGene00002067
WBGene00005177		WBGene00001239
WBGene00013452		WBGene00003026
WBGene00004392		WBGene00006928
WBGene00008290		WBGene00009193
WBGene00011261		WBGene00011156
WBGene00021713		WBGene00011746
WBGene00017179		WBGene00010670
WBGene00002047		WBGene00003444
WBGene00007072		WBGene00005629
WBGene00000378		WBGene00000377
WBGene00000625		WBGene00017039
WBGene00012814		WBGene00077523
WBGene00007802		WBGene00000846
WBGene00015407		WBGene00000252
WBGene00002225		WBGene00010632
WBGene00019216		WBGene00022852
WBGene00010906		WBGene00013649
WBGene00013830		WBGene00019702
WBGene00020546		WBGene00008377
WBGene00003701		WBGene00003891
WBGene00001480		WBGene00011760
WBGene00009884		WBGene00009000
WBGene00017620		WBGene00010367
WBGene00019077		WBGene00003967
WBGene00004951		WBGene00011288
WBGene00000666		WBGene00016326
WBGene00010285		WBGene00020313
WBGene00000667		WBGene00000650
WBGene00000712		WBGene00003770
WBGene00001571		WBGene00006143
WBGene00015048		WBGene00011167
WBGene00008410		WBGene00009720
WBGene00009123		WBGene00003482
WBGene00016128		WBGene00044225
WBGene00020700		WBGene00005652
WBGene00020592		WBGene00013077
WBGene00010848		WBGene00011515
WBGene00021316		WBGene00004364
WBGene00005022		WBGene00014117
WBGene00015391		WBGene00022421
WBGene00004904		WBGene00005099
WBGene00000254		WBGene00303068
WBGene00020840		WBGene00021865
WBGene00000240		WBGene00018994
WBGene00002005		WBGene00007167
WBGene00016960		WBGene00011235
WBGene00011431		WBGene00021542
WBGene00008546		WBGene00002029
WBGene00022767		WBGene00019289
WBGene00001057		WBGene00015066
WBGene00016561		WBGene00020771
WBGene00000833		WBGene00077732
WBGene00006928		WBGene00017977
WBGene00001607		WBGene00010403
WBGene00010053		WBGene00020356
WBGene00000680		WBGene00015644
WBGene00020997		WBGene00011772
WBGene00018060		WBGene00002988
WBGene00011942		WBGene00007090
WBGene00008882		WBGene00020037
WBGene00007488		WBGene00019504
WBGene00001580		WBGene00021630
WBGene00018252		WBGene00008539
WBGene00022876		WBGene00018609
WBGene00001569		WBGene00017698
WBGene00012768		WBGene00014028
WBGene00021465		WBGene00006145
WBGene00013252		WBGene00018051
WBGene00003485		WBGene00018969
WBGene00004244		WBGene00009429
WBGene00000551		WBGene00020556
WBGene00000460		WBGene00015478
WBGene00018433		WBGene00017059
WBGene00002050		WBGene00009122
WBGene00014117		WBGene00015427
WBGene00003884		WBGene00007244
WBGene00004265		WBGene00013060
WBGene00012011		WBGene00019489
WBGene00015634		WBGene00012454
WBGene00009113		WBGene00008430
WBGene00000669		WBGene00019077
WBGene00000882		WBGene00007881
WBGene00016731		WBGene00014244
WBGene00009143		WBGene00017898
WBGene00006085		WBGene00004337
WBGene00086558		WBGene00020006
WBGene00008541		WBGene00013776
WBGene00008472		WBGene00016632
WBGene00005934		WBGene00001115
WBGene00009501		WBGene00007179
WBGene00000609		WBGene00017340
WBGene00001545		WBGene00011117
WBGene00009926		WBGene00012890
WBGene00001543		WBGene00008323
WBGene00017798		WBGene00009678
WBGene00016155		WBGene00013216
WBGene00021448		WBGene00018270
WBGene00044149		WBGene00014130
WBGene00004755		WBGene00206501
WBGene00003528		WBGene00005282
WBGene00001734		WBGene00007229
WBGene00004337		WBGene00011895
WBGene00001102		WBGene00001837
WBGene00004037		WBGene00003943
WBGene00235287		WBGene00004050
WBGene00020046		WBGene00012357
WBGene00013855		WBGene00019125
WBGene00000276		WBGene00000514
WBGene00001337		WBGene00008486
WBGene00018497		WBGene00007303
WBGene00017406		WBGene00194793
WBGene00017183		WBGene00044554
WBGene00009867		WBGene00015725
WBGene00014965		WBGene00017430
WBGene00019840		WBGene00005814
WBGene00010757		WBGene00271605
WBGene00002226		WBGene00004369
WBGene00018021		WBGene00003386
WBGene00003090		WBGene00001476
WBGene00003151		WBGene00013202
WBGene00017791		WBGene00001794
WBGene00010157		WBGene00255733
WBGene00013528		WBGene00077769
WBGene00010043		WBGene00020364
WBGene00006894		WBGene00004890
WBGene00021751		WBGene00004221
WBGene00001869		WBGene00015871
WBGene00003605		WBGene00007337
WBGene00012128		WBGene00005590
WBGene00003068		WBGene00015544
WBGene00015367		WBGene00015709
WBGene00011990		WBGene00006192
WBGene00022780		WBGene00019746
WBGene00007384		WBGene00009475
WBGene00017988		WBGene00007595
WBGene00020154		WBGene00006735
WBGene00021303		WBGene00009630
WBGene00010067		WBGene00022649
WBGene00000659		WBGene00021527
WBGene00000251		WBGene00001077
WBGene00018514		WBGene00001427
WBGene00003052		WBGene00006488
WBGene00012769		WBGene00007207
WBGene00010265		WBGene00016661
WBGene00007503		WBGene00017901
WBGene00013220		WBGene00006201
WBGene00004182		WBGene00013324
WBGene00014197		WBGene00020039
WBGene00000781		WBGene00014145
WBGene00010356		WBGene00018926
WBGene00015629		WBGene00001597
WBGene00020223		WBGene00000883
WBGene00020540		WBGene00011952
WBGene00011738		WBGene00015591
WBGene00017385		WBGene00012492
WBGene00019233		WBGene00011425
WBGene00006539		WBGene00000641
WBGene00009343		WBGene00007584
WBGene00000420		WBGene00014138
WBGene00017555		WBGene00014160
WBGene00020966		WBGene00003528
WBGene00013126		WBGene00011850
WBGene00004146		WBGene00016674
WBGene00012586		WBGene00000841
WBGene00010573		WBGene00009097
WBGene00016517		WBGene00006545
WBGene00004976		WBGene00017936
WBGene00008669		WBGene00001952
WBGene00004930		WBGene00010499
WBGene00005773		WBGene00001159
WBGene00000967		WBGene00007760
WBGene00004089		WBGene00015889
WBGene00000742		WBGene00001983
WBGene00006077		WBGene00003031
WBGene00002985		WBGene00005034
WBGene00016094		WBGene00018492
WBGene00006056		WBGene00010749
WBGene00017107		WBGene00015029
WBGene00003795		WBGene00013954
WBGene00004422		WBGene00014209
WBGene00007735		WBGene00194742
WBGene00010735		WBGene00022751
WBGene00004509		WBGene00044183
WBGene00000218		WBGene00012116
WBGene00003037		WBGene00009626
WBGene00008485		WBGene00016479
WBGene00006612		WBGene00020756
WBGene00015366		WBGene00016912
WBGene00000688		WBGene00007127
WBGene00007920		WBGene00003707
WBGene00020435		WBGene00005007
WBGene00009489		WBGene00002071
WBGene00004096		WBGene00009834
WBGene00002008		WBGene00008383
WBGene00007463		WBGene00020761
WBGene00011724		WBGene00021884
WBGene00045381		WBGene00077624
WBGene00220259		WBGene00007281
WBGene00002238		WBGene00044357
WBGene00006997		WBGene00016355
WBGene00018711		WBGene00012564
WBGene00000753		WBGene00007223
WBGene00013846		WBGene00013794
WBGene00011371		WBGene00008375
WBGene00020594		WBGene00014203
WBGene00012791		WBGene00016671
WBGene00021969		WBGene00011444
WBGene00004204		WBGene00006550
WBGene00018262		WBGene00050893
WBGene00015754		WBGene00003216
WBGene00005227		WBGene00021358
WBGene00009394		WBGene00014120
WBGene00020289		WBGene00020140
WBGene00003508		WBGene00019203
WBGene00006953		WBGene00008196
WBGene00014151		WBGene00009271
WBGene00003995		WBGene00010254
WBGene00044310		WBGene00004456
WBGene00000650		WBGene00017351
WBGene00022554		WBGene00012888
WBGene00015099		WBGene00014063
WBGene00019436		WBGene00044667
WBGene00015237		WBGene00021439
WBGene00003218		WBGene00011924
WBGene00023418		WBGene00005781
WBGene00009470		WBGene00045338
WBGene00012310		WBGene00022867
WBGene00019169		WBGene00009028
WBGene00000036		WBGene00018390
WBGene00009147		WBGene00009112
WBGene00009542		WBGene00044388
WBGene00011328		WBGene00013127
WBGene00013483		WBGene00020979
WBGene00195077		WBGene00006976
WBGene00004398		WBGene00010918
WBGene00016880		WBGene00018548
WBGene00003154		WBGene00004927
WBGene00004008		WBGene00018615
WBGene00020151		WBGene00003174
WBGene00007088		WBGene00021253
WBGene00011249		WBGene00019661
WBGene00002879		WBGene00001599
WBGene00003530		WBGene00010886
WBGene00007966		WBGene00017084
WBGene00006810		WBGene00043054
WBGene00018643		WBGene00008267
WBGene00020241		WBGene00011673
WBGene00021577		WBGene00007856
WBGene00000784		WBGene00011275
WBGene00021898		WBGene00015671
WBGene00001412		WBGene00013857
WBGene00001832		WBGene00014168
WBGene00019451		WBGene00005942
WBGene00010768		WBGene00000174
WBGene00020762		WBGene00010023
WBGene00012487		WBGene00021264
WBGene00013713		WBGene00013979
WBGene00000614		WBGene00219445
WBGene00018203		WBGene00017650
WBGene00022753		WBGene00044658
WBGene00006050		WBGene00001506
WBGene00009458		WBGene00002007
WBGene00020239		WBGene00020866
WBGene00017784		WBGene00019950
WBGene00011202		WBGene00020433
WBGene00012169		WBGene00270320
WBGene00012008		WBGene00007953
WBGene00000113		WBGene00010821
WBGene00007610		WBGene00017836
WBGene00045305		WBGene00012240
WBGene00017393		WBGene00016598
WBGene00022133		WBGene00044471
WBGene00019269		WBGene00008045
WBGene00045308		WBGene00043062
WBGene00017685		WBGene00011427
WBGene00003534		WBGene00007233
WBGene00002227		WBGene00002081
WBGene00018235		WBGene00008405
WBGene00007235		WBGene00005295
WBGene00006940		WBGene00007323
WBGene00219411		WBGene00008283
WBGene00011831		WBGene00001387
WBGene00010247		WBGene00013461
WBGene00008840		WBGene00008409
WBGene00017758		WBGene00013687
WBGene00000214		WBGene00022225
WBGene00013894		WBGene00020679
WBGene00013973		WBGene00015075
WBGene00020598		WBGene00195181
WBGene00001683		WBGene00001986
WBGene00000737		WBGene00012214
WBGene00019070		WBGene00003171
WBGene00050919		WBGene00020592
WBGene00002033		WBGene00016966
WBGene00019654		WBGene00018223
WBGene00044510		WBGene00003535
WBGene00017554		WBGene00004255
WBGene00007354		WBGene00077622
WBGene00022399		WBGene00004879
WBGene00009365		WBGene00020794
WBGene00018669		WBGene00045013
WBGene00008107		WBGene00016894
WBGene00018563		WBGene00006459
WBGene00021477		WBGene00017219
WBGene00017590		WBGene00005666
WBGene00018496		WBGene00018468
WBGene00020328		WBGene00012387
WBGene00005145		WBGene00003734
WBGene00021051		WBGene00000106
WBGene00004374		WBGene00013138
WBGene00008634		WBGene00000998
WBGene00000764		WBGene00015595
WBGene00016397		WBGene00001414
WBGene00007714		WBGene00013440
WBGene00000613		WBGene00002915
WBGene00014164		WBGene00011456
WBGene00020342		WBGene00002348
WBGene00007746		WBGene00004855
WBGene00011064		WBGene00206362
WBGene00010091		WBGene00011522
WBGene00016895		WBGene00003485
WBGene00001564		WBGene00003515
WBGene00013227		WBGene00006759
WBGene00015116		WBGene00011212
WBGene00008508		WBGene00003777
WBGene00017951		WBGene00012491
WBGene00018148		WBGene00044200
WBGene00018907		WBGene00012109
WBGene00011173		WBGene00010067
WBGene00018446		WBGene00021711
WBGene00021086		WBGene00023425
WBGene00007202		WBGene00006727
WBGene00010182		WBGene00003801
WBGene00019452		WBGene00020326
WBGene00016732		WBGene00019070
WBGene00017402		WBGene00008448
WBGene00013749		WBGene00001538
WBGene00020128		WBGene00001833
WBGene00000067		WBGene00004076
WBGene00019795		WBGene00006067
WBGene00014096		WBGene00010673
WBGene00010719		WBGene00019617
WBGene00013999		WBGene00019064
WBGene00006666		WBGene00008396
WBGene00016030		WBGene00010876
WBGene00018134		WBGene00004747
WBGene00002265		WBGene00003884
WBGene00013192		WBGene00003037
WBGene00009471		WBGene00012395
WBGene00000696		WBGene00001337
WBGene00016303		WBGene00022816
WBGene00018319		WBGene00009968
WBGene00022236		WBGene00007292
WBGene00012689		WBGene00011910
WBGene00003834		WBGene00004755
WBGene00043743		WBGene00021175
WBGene00015698		WBGene00010070
WBGene00003650		WBGene00013932
WBGene00019997		WBGene00005776
WBGene00011039		WBGene00009259
WBGene00020071		WBGene00020240
WBGene00020113		WBGene00007053
WBGene00008379		WBGene00007247
WBGene00018318		WBGene00018954
WBGene00011181		WBGene00015028
WBGene00012915		WBGene00018104
WBGene00013935		WBGene00235287
WBGene00018000		WBGene00020696
WBGene00194682		WBGene00021471
WBGene00194714		WBGene00006734
WBGene00005837		WBGene00016580
WBGene00008427		WBGene00011382
WBGene00021070		WBGene00003514
WBGene00009866		WBGene00012193
WBGene00012253		WBGene00004209
WBGene00013965		WBGene00206487
WBGene00008300		WBGene00022711
WBGene00020505		WBGene00011432
WBGene00022851		WBGene00000906
WBGene00010406		WBGene00014255
WBGene00044109		WBGene00007248
WBGene00010493		WBGene00022500
WBGene00045246		WBGene00001135
WBGene00001440		WBGene00011582
WBGene00001814		WBGene00000175
WBGene00018435		WBGene00001263
WBGene00017441		WBGene00011376
WBGene00001684		WBGene00009866
WBGene00000731		WBGene00010848
WBGene00009618		WBGene00219318
WBGene00017923		WBGene00021118
WBGene00012582		WBGene00013801
WBGene00010673		WBGene00016091
WBGene00009705		WBGene00008336
WBGene00019588		WBGene00007384
WBGene00011114		WBGene00019819
WBGene00016888		WBGene00012194
WBGene00007766		WBGene00016242
WBGene00018447		WBGene00008945
WBGene00004216		WBGene00004064
WBGene00001689		WBGene00000031
WBGene00017430		WBGene00003602
WBGene00269432		WBGene00021316
WBGene00014120		WBGene00004053
WBGene00008909		WBGene00008005
WBGene00017961		WBGene00014048
WBGene00015283		WBGene00009542
WBGene00022642		WBGene00021303
WBGene00012482		WBGene00011624
WBGene00009393		WBGene00013036
WBGene00009192		WBGene00011436
WBGene00016462		WBGene00045302
WBGene00011655		WBGene00007766
WBGene00005590		WBGene00015854
WBGene00020911		WBGene00001541
WBGene00016712		WBGene00004463
WBGene00018950		WBGene00009476
WBGene00020688		WBGene00014098
WBGene00005776		WBGene00022070
WBGene00019081		WBGene00021155
WBGene00013904		WBGene00000067
WBGene00013085		WBGene00009587
WBGene00044305		WBGene00005531
WBGene00021690		WBGene00010013
WBGene00016327		WBGene00007963
WBGene00013632		WBGene00013215
WBGene00019660		WBGene00018135
WBGene00019601		WBGene00015970
WBGene00022637		WBGene00004118
WBGene00000381		WBGene00000602
WBGene00014093		WBGene00006495
WBGene00001401		WBGene00008372
WBGene00003167		WBGene00007258
WBGene00004333		WBGene00003740
WBGene00019189		WBGene00015306
WBGene00017955		WBGene00003071
WBGene00020455		WBGene00011530
WBGene00018698		WBGene00001598
WBGene00003426		WBGene00015492
WBGene00001444		WBGene00003608
WBGene00012443		WBGene00021003
WBGene00013157		WBGene00009948
WBGene00045344		WBGene00007687
WBGene00015516		WBGene00015235
WBGene00004045		WBGene00021171
WBGene00009855		WBGene00017019
WBGene00008642		WBGene00012149
WBGene00001099		WBGene00012008
WBGene00000732		WBGene00007415
WBGene00021087		WBGene00002238
WBGene00020227		WBGene00015132
WBGene00019794		WBGene00013496
WBGene00020111		WBGene00000090
WBGene00009306		WBGene00011111
WBGene00017411		WBGene00009343
WBGene00019259		WBGene00007482
WBGene00013088		WBGene00006077
WBGene00011432		WBGene00018783
WBGene00020775		WBGene00011775
WBGene00020276		WBGene00008321
WBGene00013757		WBGene00015367
WBGene00019783		WBGene00044901
WBGene00018802		WBGene00010182
WBGene00015660		WBGene00001571
WBGene00017631		WBGene00010989
WBGene00045418		WBGene00013483
WBGene00017520		WBGene00019660
WBGene00077622		WBGene00018024
WBGene00010813		WBGene00002200
WBGene00020553		WBGene00005694
WBGene00010300		WBGene00008565
WBGene00009031		WBGene00021448
WBGene00020174		WBGene00010883
WBGene00009073		WBGene00022090
WBGene00044989		WBGene00022753
WBGene00021721		WBGene00000712
WBGene00012012		WBGene00012500
WBGene00020290		WBGene00000239
WBGene00005461		WBGene00004875
WBGene00002998		WBGene00011595
WBGene00014201		WBGene00020107
WBGene00044369		WBGene00003844
WBGene00019765		WBGene00017435
WBGene00018156		WBGene00020883
WBGene00012596		WBGene00005013
WBGene00001076		WBGene00020151
WBGene00008405		WBGene00016670
WBGene00015820		WBGene00015045
WBGene00021110		WBGene00010874
WBGene00018921		WBGene00018069
WBGene00006240		WBGene00001596
WBGene00016508		WBGene00005912
WBGene00008949		WBGene00003072
WBGene00005844		WBGene00002998
WBGene00015817		WBGene00006465
WBGene00021174		WBGene00012764
WBGene00007434		WBGene00000022
WBGene00016354		WBGene00020534
WBGene00022439		WBGene00019216
WBGene00018321		WBGene00002055
WBGene00010088		WBGene00006464
WBGene00010524		WBGene00021518
WBGene00008785		WBGene00008887
WBGene00018933		WBGene00016124
WBGene00021907		WBGene00009334
WBGene00011959		WBGene00005596
WBGene00015029		WBGene00002206
WBGene00005595		WBGene00016980
WBGene00006598		WBGene00011575
WBGene00001434		WBGene00010920
WBGene00010380		WBGene00010279
WBGene00001626		WBGene00019531
WBGene00007834		WBGene00004482
WBGene00006882		WBGene00219278
WBGene00010186		WBGene00007250
WBGene00017672		WBGene00009471
WBGene00011713		WBGene00007916
WBGene00016885		WBGene00018355
WBGene00004768		WBGene00008043
WBGene00003844		WBGene00001760
WBGene00018543		WBGene00020455
WBGene00001744		WBGene00005644
WBGene00008423		WBGene00020262
WBGene00004104		WBGene00019020
WBGene00021466		WBGene00013672
WBGene00019087		WBGene00005595
WBGene00020092		WBGene00019039
WBGene00017534		WBGene00012077
WBGene00006198		WBGene00013509
WBGene00001774		WBGene00015134
WBGene00007381		WBGene00077688
WBGene00000693		WBGene00004094
WBGene00020464		WBGene00021174
WBGene00006638		WBGene00004405
WBGene00017964		WBGene00019923
WBGene00003925		WBGene00018986
WBGene00007169		WBGene00006056
WBGene00012138		WBGene00015048
WBGene00022848		WBGene00011095
WBGene00001058		WBGene00000942
WBGene00012182		WBGene00018452
WBGene00013001		WBGene00003218
WBGene00007050		WBGene00044512
WBGene00022709		WBGene00018445
WBGene00021302		WBGene00010406
WBGene00016589		WBGene00016954
WBGene00003796		WBGene00194679
WBGene00018145		WBGene00011559
WBGene00016002		WBGene00000403
WBGene00018502		WBGene00018964
WBGene00000443		WBGene00017991
WBGene00017591		WBGene00020267
WBGene00019709		WBGene00003727
WBGene00008757		WBGene00009383
WBGene00017686		WBGene00001748
WBGene00019968		WBGene00010300
WBGene00004679		WBGene00018021
WBGene00003606		WBGene00018196
WBGene00012583		WBGene00011249
WBGene00013940		WBGene00012915
WBGene00021960		WBGene00015578
WBGene00016631		WBGene00017555
WBGene00009153		WBGene00004038
WBGene00000830		WBGene00017071
WBGene00003955		WBGene00019877
WBGene00020406		WBGene00004424
WBGene00001702		WBGene00006773
WBGene00010790		WBGene00018073
WBGene00044916		WBGene00003036
WBGene00020068		WBGene00008586
WBGene00001795		WBGene00004800
WBGene00009267		WBGene00003598
WBGene00004358		WBGene00004858
WBGene00003567		WBGene00013247
WBGene00012591		WBGene00007073
WBGene00020327		WBGene00018948
WBGene00016495		WBGene00002368
WBGene00235267		WBGene00021877
WBGene00015937		WBGene00020407
WBGene00011610		WBGene00235327
WBGene00015984		WBGene00013859
WBGene00020560		WBGene00001546
WBGene00044160		WBGene00004006
WBGene00015469		WBGene00010357
WBGene00006220		WBGene00019273
WBGene00012100		WBGene00000732
WBGene00011288		WBGene00019085
WBGene00021880		WBGene00006952
WBGene00017816		WBGene00016732
WBGene00005770		WBGene00000375
WBGene00022256		WBGene00015984
WBGene00015793		WBGene00004346
WBGene00000115		WBGene00000737
WBGene00020039		WBGene00020046
WBGene00235328		WBGene00017948
WBGene00003507		WBGene00000934
WBGene00018184		WBGene00009571
WBGene00013568		WBGene00005925
WBGene00011529		WBGene00020546
WBGene00019420		WBGene00008560
WBGene00021084		WBGene00011959
WBGene00007489		WBGene00009007
WBGene00005393		WBGene00016019
WBGene00002077		WBGene00016128
WBGene00019905		WBGene00012100
WBGene00000068		WBGene00013904
WBGene00044299		WBGene00014193
WBGene00020270		WBGene00003680
WBGene00019124		WBGene00009401
WBGene00014128		WBGene00015759
WBGene00015740		WBGene00044811
WBGene00017264		WBGene00021116
WBGene00019015		WBGene00009976
WBGene00005850		WBGene00009726
WBGene00001602		WBGene00005009
WBGene00014087		WBGene00012952
WBGene00016898		WBGene00044047
WBGene00021085		WBGene00007900
WBGene00006147		WBGene00015809
WBGene00007887		WBGene00019022
WBGene00045302		WBGene00009507
WBGene00017629		WBGene00000402
WBGene00018437		WBGene00000716
WBGene00022712		WBGene00013713
WBGene00006656		WBGene00016800
WBGene00017796		WBGene00013388
WBGene00000023		WBGene00019796
WBGene00002051		WBGene00015220
WBGene00000513		WBGene00015285
WBGene00018815		WBGene00011858
WBGene00001736		WBGene00018446
WBGene00011128		WBGene00010324
WBGene00014169		WBGene00012182
WBGene00020214		WBGene00003620
WBGene00003613		WBGene00009583
WBGene00006306		WBGene00235359
WBGene00000743		WBGene00009435
WBGene00020908		WBGene00017125
WBGene00001233		WBGene00015358
WBGene00000123		WBGene00005773
WBGene00271744		WBGene00009867
WBGene00008683		WBGene00003527
WBGene00010558		WBGene00003410
WBGene00004312		WBGene00016061
WBGene00010992		WBGene00017590
WBGene00015977		WBGene00008411
WBGene00017060		WBGene00016085
WBGene00020559		WBGene00012777
WBGene00016580		WBGene00012159
WBGene00009562		WBGene00005975
WBGene00021169		WBGene00020587
WBGene00006562		WBGene00003948
WBGene00007944		WBGene00004319
WBGene00006790		WBGene00045382
WBGene00001150		WBGene00003699
WBGene00005855		WBGene00015642
WBGene00004147		WBGene00000485
WBGene00017289		WBGene00016453
WBGene00010147		WBGene00020260
WBGene00001709		WBGene00010206
WBGene00013801		WBGene00004244
WBGene00013954		WBGene00017441
WBGene00015969		WBGene00003578
WBGene00006603		WBGene00022714
WBGene00000030		WBGene00017302
WBGene00022257		WBGene00021837
WBGene00011111		WBGene00010135
WBGene00000592		WBGene00010043
WBGene00001455		WBGene00012636
WBGene00005007		WBGene00013903
WBGene00021364		WBGene00004422
WBGene00011070		WBGene00003462
WBGene00008092		WBGene00007887
WBGene00008568		WBGene00012102
WBGene00010123		WBGene00021709
WBGene00010821		WBGene00018547
WBGene00001548		WBGene00000065
WBGene00017091		WBGene00017142
WBGene00021256		WBGene00022882
WBGene00010494		WBGene00050919
WBGene00019429		WBGene00003845
WBGene00003856		WBGene00020082
WBGene00007744		WBGene00005965
WBGene00000280		WBGene00010934
WBGene00021113		WBGene00016010
WBGene00018096		WBGene00020347
WBGene00019334		WBGene00018237
WBGene00017936		WBGene00014083
WBGene00021168		WBGene00007484
WBGene00194981		WBGene00005683
WBGene00021372		WBGene00004955
WBGene00014048		WBGene00000693
WBGene00020554		WBGene00017777
WBGene00008338		WBGene00006209
WBGene00012632		WBGene00016129
WBGene00010262		WBGene00018871
WBGene00004239		WBGene00019901
WBGene00001558		WBGene00001090
WBGene00014192		WBGene00004783
WBGene00002222		WBGene00003558
WBGene00020640		WBGene00045024
WBGene00009225		WBGene00003776
WBGene00013976		WBGene00014953
WBGene00020491		WBGene00007645
WBGene00008871		WBGene00021070
WBGene00011971		WBGene00008335
WBGene00000531		WBGene00011523
WBGene00005256		WBGene00008803
WBGene00012531		WBGene00007825
WBGene00003598		WBGene00017848
WBGene00011191		WBGene00013591
WBGene00022803		WBGene00021372
WBGene00020590		WBGene00009082
WBGene00012207		WBGene00021887
WBGene00011011		WBGene00022180
WBGene00015107		WBGene00235305
WBGene00011739		WBGene00004123
WBGene00006947		WBGene00016860
WBGene00006678		WBGene00006491
WBGene00010714		WBGene00000782
WBGene00013250		WBGene00006930
WBGene00000782		WBGene00013475
WBGene00006491		WBGene00001412
WBGene00019037		WBGene00019186
WBGene00011081		WBGene00008970
WBGene00016356		WBGene00001558
WBGene00017160		WBGene00005173
WBGene00011411		WBGene00021553
WBGene00018839		WBGene00044493
WBGene00007709		WBGene00012916
WBGene00012110		WBGene00014115
WBGene00001016		WBGene00020423
WBGene00013880		WBGene00004305
WBGene00007659		WBGene00022292
WBGene00008659		WBGene00015877
WBGene00017437		WBGene00015037
WBGene00016058		WBGene00020438
WBGene00045338		WBGene00000567
WBGene00007100		WBGene00017401
WBGene00017752		WBGene00044019
WBGene00044623		WBGene00003055
WBGene00013575		WBGene00011683
WBGene00012524		WBGene00008642
WBGene00016944		WBGene00017842
WBGene00044674		WBGene00006619
WBGene00235327		WBGene00017867
WBGene00011339		WBGene00021538
WBGene00003962		WBGene00016982
WBGene00001226		WBGene00012445
WBGene00005365		WBGene00010167
WBGene00018806		WBGene00022643
WBGene00016365		WBGene00014127
WBGene00015648		WBGene00012253
WBGene00013235		WBGene00009460
WBGene00001029		WBGene00022637
WBGene00018244		WBGene00000743
WBGene00012061		WBGene00010735
WBGene00016010		WBGene00009955
WBGene00020107		WBGene00007331
WBGene00011712		WBGene00011658
WBGene00018809		WBGene00001444
WBGene00019883		WBGene00017620
WBGene00011263		WBGene00009133
WBGene00000717		WBGene00018438
WBGene00044027		WBGene00011918
WBGene00009844		WBGene00019685
WBGene00007917		WBGene00020672
WBGene00022562		WBGene00003597
WBGene00044185		WBGene00012096
WBGene00020936		WBGene00016776
WBGene00018810		WBGene00270293
WBGene00017657		WBGene00011487
WBGene00017678		WBGene00004304
WBGene00018640		WBGene00014250
WBGene00000631		WBGene00010813
WBGene00017962		WBGene00022069
WBGene00004925		WBGene00003090
WBGene00015856		WBGene00009021
WBGene00004059		WBGene00013126
WBGene00001787		WBGene00000196
WBGene00000402		WBGene00016002
WBGene00016451		WBGene00015371
WBGene00164971		WBGene00017268
WBGene00009082		WBGene00015810
WBGene00016671		WBGene00005108
WBGene00010056		WBGene00003021
WBGene00003057		WBGene00013899
WBGene00010520		WBGene00007401
WBGene00001595		WBGene00019841
WBGene00008688		WBGene00019682
WBGene00009418		WBGene00009854
WBGene00002057		WBGene00009658
WBGene00021555		WBGene00007444
WBGene00008292		WBGene00009126
WBGene00010898		WBGene00005258
WBGene00018949		WBGene00021016
WBGene00044667		WBGene00013567
WBGene00007049		WBGene00001477
WBGene00001454		WBGene00006929
WBGene00017556		WBGene00004374
WBGene00017085		WBGene00003605
WBGene00006921		WBGene00016610
WBGene00020003		WBGene00001531
WBGene00021269		WBGene00009813
WBGene00016939		WBGene00016450
WBGene00022714		WBGene00016330
WBGene00018805		WBGene00019688
WBGene00219326		WBGene00006736
WBGene00003815		WBGene00008434
WBGene00007789		WBGene00017892
WBGene00012050		WBGene00003550
WBGene00005185		WBGene00016152
WBGene00016884		WBGene00019013
WBGene00007305		WBGene00013476
WBGene00013944		WBGene00009035
WBGene00010934		WBGene00001973
WBGene00018137		WBGene00019355
WBGene00013242		WBGene00020113
WBGene00018484		WBGene00010594
WBGene00003062		WBGene00011132
WBGene00020329		WBGene00000219
WBGene00009115		WBGene00008985
WBGene00015647		WBGene00006443
WBGene00004387		WBGene00018178
WBGene00003602		WBGene00008753
WBGene00018436		WBGene00003969
WBGene00003768		WBGene00010386
WBGene00021981		WBGene00013632
WBGene00016061		WBGene00018318
WBGene00017965		WBGene00012768
WBGene00003176		WBGene00018278
WBGene00016328		WBGene00016974
WBGene00194912		WBGene00022555
WBGene00018020		WBGene00010556
WBGene00016733		WBGene00004178
WBGene00018208		WBGene00013498
WBGene00020536		WBGene00016943
WBGene00001049		WBGene00020460
WBGene00020847		WBGene00020560
WBGene00019074		WBGene00008293
WBGene00008321		WBGene00001979
WBGene00011688		WBGene00008292
WBGene00022250		WBGene00020442
WBGene00013216		WBGene00022664
WBGene00020368		WBGene00009415
WBGene00235363		WBGene00018973
WBGene00007167		WBGene00018810
WBGene00044530		WBGene00018154
WBGene00021183		WBGene00269388
WBGene00008062		WBGene00010789
WBGene00001710		WBGene00013011
WBGene00012764		WBGene00011706
WBGene00014170		WBGene00003949
WBGene00007245		WBGene00007588
WBGene00009341		WBGene00016153
WBGene00008293		WBGene00010912
WBGene00012159		WBGene00044149
WBGene00017814		WBGene00015076
WBGene00020452		WBGene00009560
WBGene00014198		WBGene00219418
WBGene00010869		WBGene00001580
WBGene00014132		WBGene00020194
WBGene00006959		WBGene00012689
WBGene00015214		WBGene00206389
WBGene00013370		WBGene00009999
WBGene00022590		WBGene00000528
WBGene00004463		WBGene00077519
WBGene00008017		WBGene00009500
WBGene00001830		WBGene00016508
WBGene00005293		WBGene00013849
WBGene00000230		WBGene00018586
WBGene00016114		WBGene00020412
WBGene00003709		WBGene00017962
WBGene00010562		WBGene00000804
WBGene00019016		WBGene00020536
WBGene00016085		WBGene00003862
WBGene00012837		WBGene00016281
WBGene00021034		WBGene00004397
WBGene00021141		WBGene00017574
WBGene00019924		WBGene00010186
WBGene00003827		WBGene00016014
WBGene00006688		WBGene00009851
WBGene00011454		WBGene00022638
WBGene00016367		WBGene00022590
WBGene00022832		WBGene00014093
WBGene00019260		WBGene00012969
WBGene00044761		WBGene00008724
WBGene00005617		WBGene00019924
WBGene00000685		WBGene00008476
WBGene00021373		WBGene00013276
WBGene00022762		WBGene00003429
WBGene00010659		WBGene00017656
WBGene00022408		WBGene00007286
WBGene00010665		WBGene00003091
WBGene00005257		WBGene00008073
WBGene00001511		WBGene00003797
WBGene00008016		WBGene00010760
WBGene00015399		WBGene00020056
WBGene00011542		WBGene00050913
WBGene00016573		WBGene00009110
WBGene00009215		WBGene00011888
WBGene00008269		WBGene00017281
WBGene00003610		WBGene00000989
WBGene00008197		WBGene00044242
WBGene00019668		WBGene00017947
WBGene00017089		WBGene00008965
WBGene00019689		WBGene00020111
WBGene00007228		WBGene00011630
WBGene00012564		WBGene00004899
WBGene00016673		WBGene00017640
WBGene00000756		WBGene00010448
WBGene00017263		WBGene00015206
WBGene00017616		WBGene00012110
WBGene00006374		WBGene00001569
WBGene00015361		WBGene00020106
WBGene00015599		WBGene00015116
WBGene00021014		WBGene00022767
WBGene00009314		WBGene00008536
WBGene00008278		WBGene00003710
WBGene00017656		WBGene00010684
WBGene00008031		WBGene00001335
WBGene00012621		WBGene00017798
WBGene00017020		WBGene00012333
WBGene00008984		WBGene00011931
WBGene00008703		WBGene00010643
WBGene00017219		WBGene00004954
WBGene00012518		WBGene00021912
WBGene00005764		WBGene00007422
WBGene00018122		WBGene00002051
WBGene00020015		WBGene00005581
WBGene00006196		WBGene00008743
WBGene00003800		WBGene00011124
WBGene00001812		WBGene00001018
WBGene00012256		WBGene00003742
WBGene00016300		WBGene00015565
WBGene00016997		WBGene00012012
WBGene00006910		WBGene00004990
WBGene00004901		WBGene00017138
WBGene00009868		WBGene00012031
WBGene00001119		WBGene00010791
WBGene00022443		WBGene00007769
WBGene00005949		WBGene00009897
WBGene00000493		WBGene00016731
WBGene00018004		WBGene00005868
WBGene00018152		WBGene00007257
WBGene00010000		WBGene00011011
WBGene00018472		WBGene00022408
WBGene00021116		WBGene00001328
WBGene00006568		WBGene00021577
WBGene00044360		WBGene00008654
WBGene00019430		WBGene00012814
WBGene00010124		WBGene00017098
WBGene00008101		WBGene00000671
WBGene00001786		WBGene00016352
WBGene00077489		WBGene00044109
WBGene00021627		WBGene00000202
WBGene00013049		WBGene00004184
WBGene00000618		WBGene00015226
WBGene00007322		WBGene00014144
WBGene00012343		WBGene00002152
WBGene00045303		WBGene00003705
WBGene00194715		WBGene00013819
WBGene00019817		WBGene00015848
WBGene00001007		WBGene00003625
WBGene00003957		WBGene00009393
WBGene00021730		WBGene00000453
WBGene00016188		WBGene00021465
WBGene00022711		WBGene00010096
WBGene00000612		WBGene00010494
WBGene00016124		WBGene00194934
WBGene00019631		WBGene00004130
WBGene00019923		WBGene00020381
WBGene00015877		WBGene00013001
WBGene00206520		WBGene00003816
WBGene00014095		WBGene00007615
WBGene00008749		WBGene00000109
WBGene00001064		WBGene00003534
WBGene00009319		WBGene00018292
WBGene00019461		WBGene00016146
WBGene00013325		WBGene00020375
WBGene00019138		WBGene00008380
WBGene00013276		WBGene00012070
WBGene00008124		WBGene00009602
WBGene00007831		WBGene00010385
WBGene00007607		WBGene00019961
WBGene00018261		WBGene00000616
WBGene00007250		WBGene00003843
WBGene00013971		WBGene00010657
WBGene00022073		WBGene00009704
WBGene00021472		WBGene00235371
WBGene00001796		WBGene00007228
WBGene00013928		WBGene00019280
WBGene00012025		WBGene00002845
WBGene00017578		WBGene00020912
WBGene00002115		WBGene00003570
WBGene00012067		WBGene00004509
WBGene00004157		WBGene00012374
WBGene00016003		WBGene00021484
WBGene00023459		WBGene00011755
WBGene00015671		WBGene00008664
WBGene00003643		WBGene00010123
WBGene00194898		WBGene00007778
WBGene00016413		WBGene00019799
WBGene00001503		WBGene00008535
WBGene00012315		WBGene00236786
WBGene00011184		WBGene00009397
WBGene00077693		WBGene00017886
WBGene00019826		WBGene00004823
WBGene00009308		WBGene00009526
WBGene00010496		WBGene00011990
WBGene00017674		WBGene00017816
WBGene00009492		WBGene00000986
WBGene00013672		WBGene00001577
WBGene00044192		WBGene00003838
WBGene00000716		WBGene00001029
WBGene00009213		WBGene00008903
WBGene00022102		WBGene00018017
WBGene00016320		WBGene00017050
WBGene00013304		WBGene00018958
WBGene00012502		WBGene00016765
WBGene00000436		WBGene00007587
WBGene00003452		WBGene00004210
WBGene00016202		WBGene00010871
WBGene00021558		WBGene00020497
WBGene00022742		WBGene00008890
WBGene00016586		WBGene00000553
WBGene00009363		WBGene00002070
WBGene00303019		WBGene00019997
WBGene00011850		WBGene00011290
WBGene00019702		WBGene00011586
WBGene00004303		WBGene00018392
WBGene00003186		WBGene00022337
WBGene00002229		WBGene00008213
WBGene00019922		WBGene00013562
WBGene00019406		WBGene00006466
WBGene00020497		WBGene00019040
WBGene00012551		WBGene00007402
WBGene00016499		WBGene00008634
WBGene00020212		WBGene00008222
WBGene00019118		WBGene00013088
WBGene00008707		WBGene00000822
WBGene00002026		WBGene00019435
WBGene00008580		WBGene00018497
WBGene00016005		WBGene00008511
WBGene00008910		WBGene00015360
WBGene00003646		WBGene00001372
WBGene00009687		WBGene00022556
WBGene00012070		WBGene00235304
WBGene00018348		WBGene00018638
WBGene00044455		WBGene00007966
WBGene00020292		WBGene00005659
WBGene00008753		WBGene00001094
WBGene00008581		WBGene00017628
WBGene00015335		WBGene00010690
WBGene00219218		WBGene00011467
WBGene00006153		WBGene00001099
WBGene00044203		WBGene00011397
WBGene00018131		WBGene00009147
WBGene00016344		WBGene00003637
WBGene00011586		WBGene00005654
WBGene00015389		WBGene00001568
WBGene00001018		WBGene00008302
WBGene00010232		WBGene00008100
WBGene00018201		WBGene00007890
WBGene00020891		WBGene00000253
WBGene00003629		WBGene00008709
WBGene00050968		WBGene00044458
WBGene00009892		WBGene00010621
WBGene00011467		WBGene00009987
WBGene00012056		WBGene00009942
WBGene00016886		WBGene00007287
WBGene00009429		WBGene00011781
WBGene00011134		WBGene00011526
WBGene00000039		WBGene00010351
WBGene00001778		WBGene00014087
WBGene00007230		WBGene00000039
WBGene00010609		WBGene00010661
WBGene00010620		WBGene00009532
WBGene00018816		WBGene00000137
WBGene00020533		WBGene00006374
WBGene00019120		WBGene00016414
WBGene00012567		WBGene00004409
WBGene00008759		WBGene00006279
WBGene00018434		WBGene00022140
WBGene00015931		WBGene00003242
WBGene00016785		WBGene00020585
WBGene00015305		WBGene00010457
WBGene00006948		WBGene00002269
WBGene00013969		WBGene00045297
WBGene00008976		WBGene00006836
WBGene00014165		WBGene00016501
WBGene00015864		WBGene00008949
WBGene00020372		WBGene00019508
WBGene00011694		WBGene00009261
WBGene00018098		WBGene00020596
WBGene00007041		WBGene00020141
WBGene00001092		WBGene00018670
WBGene00017079		WBGene00020092
WBGene00012492		WBGene00009160
WBGene00018537		WBGene00000933
WBGene00044443		WBGene00015531
WBGene00271816		WBGene00004349
WBGene00022707		WBGene00021970
WBGene00019688		WBGene00007180
WBGene00005061		WBGene00017679
WBGene00021349		WBGene00009196
WBGene00016132		WBGene00020268
WBGene00005240		WBGene00008417
WBGene00020984		WBGene00022848
WBGene00019682		WBGene00022620
WBGene00016781		WBGene00012018
WBGene00002218		WBGene00010977
WBGene00018214		WBGene00010781
WBGene00013650		WBGene00011996
WBGene00020135		WBGene00044709
WBGene00022405		WBGene00009951
WBGene00015638		WBGene00010604
WBGene00004955		WBGene00015369
WBGene00006447		WBGene00044325
WBGene00022402		WBGene00004358
WBGene00044135		WBGene00219313
WBGene00010148		WBGene00002250
WBGene00008656		WBGene00012211
WBGene00020937		WBGene00007109
WBGene00000903		WBGene00012502
WBGene00018061		WBGene00006656
WBGene00022307		WBGene00012404
WBGene00044250		WBGene00002265
WBGene00012407		WBGene00017965
WBGene00018063		WBGene00018173
WBGene00015501		WBGene00013332
WBGene00013621		WBGene00021681
WBGene00023415		WBGene00011258
WBGene00019341		WBGene00003738
WBGene00020439		WBGene00000721
WBGene00016782		WBGene00007154
WBGene00003965		WBGene00015615
WBGene00003831		WBGene00006610
WBGene00014924		WBGene00008580
WBGene00001614		WBGene00008996
WBGene00002048		WBGene00021540
WBGene00006530		WBGene00007448
WBGene00001835		WBGene00020379
WBGene00000372		WBGene00007920
WBGene00022747		WBGene00016697
WBGene00016325
WBGene00015778
WBGene00007910
WBGene00012026
WBGene00011041
WBGene00009454
WBGene00003847
WBGene00010661
WBGene00004504
WBGene00003702
WBGene00007134
WBGene00002060
WBGene00015461
WBGene00016192
WBGene00012179
WBGene00015255
WBGene00017372
WBGene00007833
WBGene00011051
WBGene00010409
WBGene00013895
WBGene00009422
WBGene00045128
WBGene00020912
WBGene00006589
WBGene00016543
WBGene00020240
WBGene00014239
WBGene00007308
WBGene00017527
WBGene00015604
WBGene00014119
WBGene00008371
WBGene00007109
WBGene00011674
WBGene00016555
WBGene00001752
WBGene00003091
WBGene00009813
WBGene00017601
WBGene00013953
WBGene00003408
WBGene00011289
WBGene00001639
WBGene00020307
WBGene00016707
WBGene00016277
WBGene00043702
WBGene00012271
WBGene00018482
WBGene00021732
WBGene00000075
WBGene00018489
WBGene00018432
WBGene00015642
WBGene00004064
WBGene00000418
WBGene00002124
WBGene00021390
WBGene00011018
WBGene00016882
WBGene00044333
WBGene00009221
WBGene00011337
WBGene00003693
WBGene00007793
WBGene00017542

### Sheet: S4-Tissue-enriched genes bothRe
Supplementary table 4, Sheet 4. Tissue-enriched genes (genes significantly enriched in both replicas of each tissue).
Muscle	Intestine	Y cell
WBGene00000019	WBGene00000016	WBGene00000022
WBGene00000022	WBGene00000022	WBGene00000031
WBGene00000023	WBGene00000031	WBGene00000039
WBGene00000030	WBGene00000040	WBGene00000065
WBGene00000031	WBGene00000065	WBGene00000067
WBGene00000036	WBGene00000067	WBGene00000090
WBGene00000039	WBGene00000080	WBGene00000106
WBGene00000067	WBGene00000081	WBGene00000109
WBGene00000068	WBGene00000083	WBGene00000137
WBGene00000075	WBGene00000090	WBGene00000175
WBGene00000081	WBGene00000106	WBGene00000196
WBGene00000106	WBGene00000113	WBGene00000202
WBGene00000113	WBGene00000122	WBGene00000219
WBGene00000115	WBGene00000123	WBGene00000239
WBGene00000123	WBGene00000166	WBGene00000253
WBGene00000163	WBGene00000173	WBGene00000375
WBGene00000180	WBGene00000175	WBGene00000402
WBGene00000214	WBGene00000176	WBGene00000403
WBGene00000218	WBGene00000215	WBGene00000453
WBGene00000230	WBGene00000216	WBGene00000485
WBGene00000240	WBGene00000224	WBGene00000528
WBGene00000251	WBGene00000251	WBGene00000553
WBGene00000254	WBGene00000256	WBGene00000567
WBGene00000271	WBGene00000274	WBGene00000602
WBGene00000275	WBGene00000281	WBGene00000616
WBGene00000276	WBGene00000282	WBGene00000671
WBGene00000280	WBGene00000366	WBGene00000693
WBGene00000372	WBGene00000375	WBGene00000712
WBGene00000378	WBGene00000378	WBGene00000716
WBGene00000381	WBGene00000381	WBGene00000721
WBGene00000396	WBGene00000405	WBGene00000732
WBGene00000402	WBGene00000417	WBGene00000737
WBGene00000418	WBGene00000420	WBGene00000743
WBGene00000420	WBGene00000447	WBGene00000782
WBGene00000436	WBGene00000453	WBGene00000804
WBGene00000443	WBGene00000472	WBGene00000822
WBGene00000460	WBGene00000482	WBGene00000906
WBGene00000485	WBGene00000484	WBGene00000933
WBGene00000493	WBGene00000498	WBGene00000934
WBGene00000513	WBGene00000551	WBGene00000942
WBGene00000531	WBGene00000553	WBGene00000986
WBGene00000551	WBGene00000556	WBGene00000989
WBGene00000592	WBGene00000585	WBGene00000998
WBGene00000602	WBGene00000602	WBGene00001018
WBGene00000609	WBGene00000609	WBGene00001029
WBGene00000612	WBGene00000610	WBGene00001090
WBGene00000613	WBGene00000613	WBGene00001094
WBGene00000614	WBGene00000614	WBGene00001099
WBGene00000618	WBGene00000650	WBGene00001135
WBGene00000625	WBGene00000667	WBGene00001263
WBGene00000631	WBGene00000669	WBGene00001328
WBGene00000650	WBGene00000670	WBGene00001335
WBGene00000659	WBGene00000675	WBGene00001337
WBGene00000666	WBGene00000676	WBGene00001372
WBGene00000667	WBGene00000680	WBGene00001412
WBGene00000669	WBGene00000688	WBGene00001414
WBGene00000680	WBGene00000691	WBGene00001444
WBGene00000685	WBGene00000692	WBGene00001477
WBGene00000688	WBGene00000696	WBGene00001531
WBGene00000693	WBGene00000697	WBGene00001538
WBGene00000696	WBGene00000702	WBGene00001541
WBGene00000712	WBGene00000705	WBGene00001546
WBGene00000715	WBGene00000710	WBGene00001558
WBGene00000716	WBGene00000711	WBGene00001568
WBGene00000717	WBGene00000715	WBGene00001569
WBGene00000731	WBGene00000717	WBGene00001571
WBGene00000732	WBGene00000724	WBGene00001577
WBGene00000737	WBGene00000732	WBGene00001580
WBGene00000742	WBGene00000735	WBGene00001596
WBGene00000743	WBGene00000741	WBGene00001598
WBGene00000753	WBGene00000743	WBGene00001748
WBGene00000756	WBGene00000785	WBGene00001760
WBGene00000764	WBGene00000786	WBGene00001833
WBGene00000771	WBGene00000789	WBGene00001973
WBGene00000781	WBGene00000803	WBGene00001979
WBGene00000782	WBGene00000830	WBGene00002051
WBGene00000784	WBGene00000831	WBGene00002055
WBGene00000785	WBGene00000833	WBGene00002070
WBGene00000830	WBGene00000865	WBGene00002152
WBGene00000831	WBGene00000874	WBGene00002200
WBGene00000833	WBGene00000882	WBGene00002206
WBGene00000872	WBGene00000888	WBGene00002238
WBGene00000882	WBGene00000889	WBGene00002250
WBGene00000903	WBGene00000897	WBGene00002265
WBGene00000962	WBGene00000901	WBGene00002269
WBGene00000967	WBGene00000903	WBGene00002348
WBGene00000998	WBGene00000911	WBGene00002368
WBGene00001007	WBGene00000942	WBGene00002845
WBGene00001016	WBGene00000967	WBGene00002915
WBGene00001018	WBGene00000975	WBGene00002998
WBGene00001029	WBGene00001007	WBGene00003021
WBGene00001049	WBGene00001020	WBGene00003036
WBGene00001057	WBGene00001029	WBGene00003037
WBGene00001058	WBGene00001057	WBGene00003055
WBGene00001064	WBGene00001058	WBGene00003071
WBGene00001074	WBGene00001062	WBGene00003072
WBGene00001076	WBGene00001079	WBGene00003090
WBGene00001081	WBGene00001080	WBGene00003091
WBGene00001092	WBGene00001085	WBGene00003218
WBGene00001094	WBGene00001090	WBGene00003242
WBGene00001099	WBGene00001093	WBGene00003410
WBGene00001102	WBGene00001099	WBGene00003429
WBGene00001119	WBGene00001102	WBGene00003462
WBGene00001135	WBGene00001109	WBGene00003485
WBGene00001137	WBGene00001119	WBGene00003514
WBGene00001150	WBGene00001137	WBGene00003515
WBGene00001226	WBGene00001157	WBGene00003527
WBGene00001233	WBGene00001160	WBGene00003534
WBGene00001259	WBGene00001171	WBGene00003550
WBGene00001263	WBGene00001186	WBGene00003558
WBGene00001337	WBGene00001187	WBGene00003570
WBGene00001397	WBGene00001225	WBGene00003578
WBGene00001401	WBGene00001227	WBGene00003597
WBGene00001412	WBGene00001240	WBGene00003598
WBGene00001414	WBGene00001259	WBGene00003602
WBGene00001434	WBGene00001263	WBGene00003605
WBGene00001440	WBGene00001284	WBGene00003608
WBGene00001444	WBGene00001328	WBGene00003620
WBGene00001454	WBGene00001397	WBGene00003625
WBGene00001455	WBGene00001400	WBGene00003637
WBGene00001480	WBGene00001412	WBGene00003680
WBGene00001503	WBGene00001414	WBGene00003699
WBGene00001511	WBGene00001431	WBGene00003705
WBGene00001538	WBGene00001444	WBGene00003710
WBGene00001539	WBGene00001455	WBGene00003727
WBGene00001541	WBGene00001456	WBGene00003734
WBGene00001543	WBGene00001477	WBGene00003738
WBGene00001545	WBGene00001487	WBGene00003740
WBGene00001546	WBGene00001490	WBGene00003742
WBGene00001548	WBGene00001493	WBGene00003776
WBGene00001558	WBGene00001511	WBGene00003777
WBGene00001564	WBGene00001515	WBGene00003797
WBGene00001569	WBGene00001527	WBGene00003801
WBGene00001571	WBGene00001530	WBGene00003816
WBGene00001580	WBGene00001538	WBGene00003838
WBGene00001595	WBGene00001539	WBGene00003843
WBGene00001598	WBGene00001541	WBGene00003844
WBGene00001599	WBGene00001543	WBGene00003845
WBGene00001602	WBGene00001546	WBGene00003862
WBGene00001603	WBGene00001548	WBGene00003884
WBGene00001607	WBGene00001558	WBGene00003948
WBGene00001614	WBGene00001566	WBGene00003949
WBGene00001626	WBGene00001569	WBGene00003969
WBGene00001639	WBGene00001571	WBGene00004006
WBGene00001683	WBGene00001580	WBGene00004038
WBGene00001684	WBGene00001581	WBGene00004053
WBGene00001689	WBGene00001603	WBGene00004064
WBGene00001692	WBGene00001606	WBGene00004076
WBGene00001700	WBGene00001607	WBGene00004094
WBGene00001702	WBGene00001621	WBGene00004118
WBGene00001709	WBGene00001642	WBGene00004123
WBGene00001710	WBGene00001692	WBGene00004130
WBGene00001734	WBGene00001699	WBGene00004178
WBGene00001736	WBGene00001702	WBGene00004184
WBGene00001744	WBGene00001705	WBGene00004209
WBGene00001752	WBGene00001713	WBGene00004210
WBGene00001774	WBGene00001714	WBGene00004244
WBGene00001778	WBGene00001734	WBGene00004304
WBGene00001786	WBGene00001756	WBGene00004305
WBGene00001787	WBGene00001787	WBGene00004319
WBGene00001795	WBGene00001827	WBGene00004346
WBGene00001796	WBGene00001829	WBGene00004349
WBGene00001812	WBGene00001833	WBGene00004358
WBGene00001814	WBGene00001839	WBGene00004374
WBGene00001829	WBGene00001872	WBGene00004397
WBGene00001830	WBGene00001979	WBGene00004405
WBGene00001832	WBGene00001981	WBGene00004409
WBGene00001835	WBGene00001999	WBGene00004422
WBGene00001839	WBGene00002005	WBGene00004424
WBGene00001869	WBGene00002010	WBGene00004463
WBGene00002005	WBGene00002033	WBGene00004482
WBGene00002008	WBGene00002046	WBGene00004509
WBGene00002010	WBGene00002047	WBGene00004747
WBGene00002026	WBGene00002050	WBGene00004755
WBGene00002033	WBGene00002051	WBGene00004783
WBGene00002047	WBGene00002054	WBGene00004800
WBGene00002048	WBGene00002055	WBGene00004823
WBGene00002050	WBGene00002062	WBGene00004855
WBGene00002051	WBGene00002067	WBGene00004858
WBGene00002054	WBGene00002083	WBGene00004875
WBGene00002055	WBGene00002107	WBGene00004899
WBGene00002057	WBGene00002114	WBGene00004954
WBGene00002060	WBGene00002152	WBGene00004955
WBGene00002077	WBGene00002153	WBGene00004990
WBGene00002115	WBGene00002173	WBGene00005009
WBGene00002124	WBGene00002186	WBGene00005013
WBGene00002152	WBGene00002200	WBGene00005108
WBGene00002153	WBGene00002201	WBGene00005173
WBGene00002206	WBGene00002204	WBGene00005258
WBGene00002218	WBGene00002206	WBGene00005531
WBGene00002222	WBGene00002225	WBGene00005581
WBGene00002225	WBGene00002226	WBGene00005595
WBGene00002226	WBGene00002227	WBGene00005596
WBGene00002227	WBGene00002228	WBGene00005644
WBGene00002228	WBGene00002269	WBGene00005654
WBGene00002229	WBGene00002348	WBGene00005659
WBGene00002238	WBGene00002368	WBGene00005683
WBGene00002265	WBGene00002804	WBGene00005694
WBGene00002297	WBGene00002915	WBGene00005773
WBGene00002348	WBGene00003037	WBGene00005776
WBGene00002637	WBGene00003052	WBGene00005868
WBGene00002694	WBGene00003053	WBGene00005912
WBGene00002804	WBGene00003062	WBGene00005925
WBGene00002850	WBGene00003086	WBGene00005965
WBGene00002879	WBGene00003091	WBGene00005975
WBGene00002915	WBGene00003097	WBGene00006056
WBGene00002985	WBGene00003154	WBGene00006067
WBGene00002998	WBGene00003156	WBGene00006077
WBGene00003036	WBGene00003159	WBGene00006209
WBGene00003037	WBGene00003163	WBGene00006279
WBGene00003052	WBGene00003167	WBGene00006374
WBGene00003057	WBGene00003214	WBGene00006443
WBGene00003058	WBGene00003218	WBGene00006464
WBGene00003062	WBGene00003370	WBGene00006465
WBGene00003068	WBGene00003405	WBGene00006466
WBGene00003071	WBGene00003424	WBGene00006491
WBGene00003086	WBGene00003430	WBGene00006495
WBGene00003090	WBGene00003449	WBGene00006610
WBGene00003091	WBGene00003450	WBGene00006619
WBGene00003151	WBGene00003485	WBGene00006656
WBGene00003154	WBGene00003499	WBGene00006727
WBGene00003155	WBGene00003507	WBGene00006734
WBGene00003156	WBGene00003508	WBGene00006736
WBGene00003165	WBGene00003515	WBGene00006759
WBGene00003167	WBGene00003522	WBGene00006773
WBGene00003176	WBGene00003534	WBGene00006836
WBGene00003186	WBGene00003550	WBGene00006929
WBGene00003218	WBGene00003573	WBGene00006930
WBGene00003408	WBGene00003586	WBGene00006952
WBGene00003410	WBGene00003588	WBGene00007053
WBGene00003426	WBGene00003590	WBGene00007073
WBGene00003452	WBGene00003591	WBGene00007109
WBGene00003485	WBGene00003602	WBGene00007154
WBGene00003497	WBGene00003606	WBGene00007180
WBGene00003507	WBGene00003613	WBGene00007228
WBGene00003508	WBGene00003629	WBGene00007247
WBGene00003514	WBGene00003645	WBGene00007248
WBGene00003515	WBGene00003650	WBGene00007250
WBGene00003522	WBGene00003661	WBGene00007257
WBGene00003528	WBGene00003687	WBGene00007258
WBGene00003530	WBGene00003701	WBGene00007286
WBGene00003534	WBGene00003704	WBGene00007287
WBGene00003567	WBGene00003734	WBGene00007292
WBGene00003598	WBGene00003748	WBGene00007331
WBGene00003602	WBGene00003751	WBGene00007384
WBGene00003605	WBGene00003777	WBGene00007401
WBGene00003606	WBGene00003791	WBGene00007402
WBGene00003610	WBGene00003816	WBGene00007415
WBGene00003613	WBGene00003827	WBGene00007422
WBGene00003629	WBGene00003834	WBGene00007444
WBGene00003643	WBGene00003844	WBGene00007448
WBGene00003646	WBGene00003846	WBGene00007482
WBGene00003650	WBGene00003856	WBGene00007484
WBGene00003693	WBGene00003877	WBGene00007587
WBGene00003701	WBGene00003884	WBGene00007588
WBGene00003702	WBGene00003888	WBGene00007615
WBGene00003709	WBGene00003889	WBGene00007645
WBGene00003734	WBGene00003915	WBGene00007687
WBGene00003751	WBGene00003920	WBGene00007766
WBGene00003768	WBGene00003925	WBGene00007769
WBGene00003777	WBGene00003926	WBGene00007778
WBGene00003789	WBGene00003932	WBGene00007825
WBGene00003795	WBGene00003938	WBGene00007887
WBGene00003796	WBGene00003951	WBGene00007890
WBGene00003798	WBGene00003955	WBGene00007900
WBGene00003800	WBGene00003958	WBGene00007916
WBGene00003815	WBGene00003959	WBGene00007920
WBGene00003816	WBGene00003979	WBGene00007963
WBGene00003827	WBGene00003982	WBGene00007966
WBGene00003831	WBGene00003992	WBGene00008005
WBGene00003834	WBGene00003994	WBGene00008043
WBGene00003844	WBGene00003995	WBGene00008073
WBGene00003847	WBGene00004031	WBGene00008100
WBGene00003856	WBGene00004042	WBGene00008213
WBGene00003877	WBGene00004045	WBGene00008222
WBGene00003884	WBGene00004061	WBGene00008292
WBGene00003925	WBGene00004076	WBGene00008293
WBGene00003936	WBGene00004078	WBGene00008302
WBGene00003955	WBGene00004091	WBGene00008321
WBGene00003957	WBGene00004093	WBGene00008335
WBGene00003959	WBGene00004123	WBGene00008336
WBGene00003962	WBGene00004130	WBGene00008372
WBGene00003965	WBGene00004146	WBGene00008380
WBGene00003979	WBGene00004156	WBGene00008396
WBGene00003994	WBGene00004157	WBGene00008411
WBGene00003995	WBGene00004178	WBGene00008417
WBGene00004008	WBGene00004204	WBGene00008434
WBGene00004037	WBGene00004209	WBGene00008448
WBGene00004045	WBGene00004210	WBGene00008476
WBGene00004053	WBGene00004239	WBGene00008511
WBGene00004059	WBGene00004254	WBGene00008535
WBGene00004064	WBGene00004265	WBGene00008536
WBGene00004076	WBGene00004313	WBGene00008560
WBGene00004089	WBGene00004319	WBGene00008565
WBGene00004096	WBGene00004333	WBGene00008580
WBGene00004104	WBGene00004339	WBGene00008586
WBGene00004146	WBGene00004388	WBGene00008634
WBGene00004147	WBGene00004397	WBGene00008642
WBGene00004157	WBGene00004398	WBGene00008654
WBGene00004178	WBGene00004400	WBGene00008664
WBGene00004182	WBGene00004402	WBGene00008709
WBGene00004187	WBGene00004408	WBGene00008724
WBGene00004204	WBGene00004412	WBGene00008743
WBGene00004209	WBGene00004421	WBGene00008753
WBGene00004210	WBGene00004424	WBGene00008803
WBGene00004216	WBGene00004428	WBGene00008887
WBGene00004239	WBGene00004429	WBGene00008890
WBGene00004244	WBGene00004458	WBGene00008903
WBGene00004259	WBGene00004459	WBGene00008945
WBGene00004265	WBGene00004463	WBGene00008949
WBGene00004303	WBGene00004501	WBGene00008965
WBGene00004312	WBGene00004503	WBGene00008970
WBGene00004313	WBGene00004698	WBGene00008985
WBGene00004333	WBGene00004700	WBGene00008996
WBGene00004337	WBGene00004703	WBGene00009007
WBGene00004358	WBGene00004736	WBGene00009021
WBGene00004374	WBGene00004738	WBGene00009035
WBGene00004387	WBGene00004742	WBGene00009082
WBGene00004391	WBGene00004755	WBGene00009110
WBGene00004392	WBGene00004782	WBGene00009126
WBGene00004395	WBGene00004783	WBGene00009133
WBGene00004398	WBGene00004823	WBGene00009147
WBGene00004405	WBGene00004827	WBGene00009160
WBGene00004422	WBGene00004855	WBGene00009196
WBGene00004424	WBGene00004904	WBGene00009259
WBGene00004458	WBGene00004908	WBGene00009261
WBGene00004459	WBGene00004945	WBGene00009334
WBGene00004463	WBGene00004951	WBGene00009343
WBGene00004504	WBGene00004958	WBGene00009383
WBGene00004509	WBGene00004959	WBGene00009393
WBGene00004679	WBGene00005002	WBGene00009397
WBGene00004738	WBGene00005015	WBGene00009401
WBGene00004747	WBGene00005040	WBGene00009415
WBGene00004755	WBGene00005085	WBGene00009435
WBGene00004768	WBGene00005099	WBGene00009460
WBGene00004782	WBGene00005106	WBGene00009471
WBGene00004783	WBGene00005113	WBGene00009476
WBGene00004855	WBGene00005140	WBGene00009500
WBGene00004901	WBGene00005145	WBGene00009507
WBGene00004904	WBGene00005177	WBGene00009526
WBGene00004925	WBGene00005179	WBGene00009532
WBGene00004930	WBGene00005186	WBGene00009542
WBGene00004951	WBGene00005243	WBGene00009560
WBGene00004955	WBGene00005425	WBGene00009571
WBGene00004959	WBGene00005540	WBGene00009583
WBGene00004976	WBGene00005544	WBGene00009587
WBGene00005007	WBGene00005596	WBGene00009602
WBGene00005022	WBGene00005644	WBGene00009658
WBGene00005061	WBGene00005666	WBGene00009704
WBGene00005145	WBGene00005683	WBGene00009726
WBGene00005177	WBGene00005716	WBGene00009813
WBGene00005185	WBGene00005740	WBGene00009851
WBGene00005227	WBGene00005776	WBGene00009854
WBGene00005240	WBGene00005844	WBGene00009866
WBGene00005256	WBGene00005901	WBGene00009867
WBGene00005257	WBGene00006040	WBGene00009897
WBGene00005293	WBGene00006052	WBGene00009942
WBGene00005365	WBGene00006056	WBGene00009948
WBGene00005393	WBGene00006076	WBGene00009951
WBGene00005461	WBGene00006080	WBGene00009955
WBGene00005590	WBGene00006093	WBGene00009968
WBGene00005595	WBGene00006147	WBGene00009976
WBGene00005617	WBGene00006153	WBGene00009987
WBGene00005764	WBGene00006204	WBGene00009999
WBGene00005770	WBGene00006240	WBGene00010013
WBGene00005773	WBGene00006263	WBGene00010043
WBGene00005776	WBGene00006288	WBGene00010067
WBGene00005826	WBGene00006374	WBGene00010070
WBGene00005837	WBGene00006375	WBGene00010096
WBGene00005844	WBGene00006392	WBGene00010123
WBGene00005850	WBGene00006414	WBGene00010135
WBGene00005855	WBGene00006415	WBGene00010167
WBGene00005934	WBGene00006448	WBGene00010182
WBGene00005949	WBGene00006449	WBGene00010186
WBGene00006050	WBGene00006459	WBGene00010206
WBGene00006056	WBGene00006465	WBGene00010279
WBGene00006077	WBGene00006466	WBGene00010300
WBGene00006085	WBGene00006470	WBGene00010324
WBGene00006093	WBGene00006483	WBGene00010351
WBGene00006147	WBGene00006491	WBGene00010357
WBGene00006153	WBGene00006518	WBGene00010385
WBGene00006164	WBGene00006530	WBGene00010386
WBGene00006196	WBGene00006539	WBGene00010406
WBGene00006198	WBGene00006541	WBGene00010448
WBGene00006220	WBGene00006550	WBGene00010457
WBGene00006240	WBGene00006559	WBGene00010494
WBGene00006306	WBGene00006568	WBGene00010556
WBGene00006374	WBGene00006570	WBGene00010594
WBGene00006416	WBGene00006571	WBGene00010604
WBGene00006436	WBGene00006598	WBGene00010621
WBGene00006437	WBGene00006612	WBGene00010643
WBGene00006447	WBGene00006616	WBGene00010657
WBGene00006449	WBGene00006707	WBGene00010661
WBGene00006464	WBGene00006727	WBGene00010673
WBGene00006491	WBGene00006734	WBGene00010684
WBGene00006523	WBGene00006759	WBGene00010690
WBGene00006530	WBGene00006780	WBGene00010735
WBGene00006539	WBGene00006803	WBGene00010760
WBGene00006562	WBGene00006814	WBGene00010781
WBGene00006568	WBGene00006824	WBGene00010789
WBGene00006589	WBGene00006876	WBGene00010791
WBGene00006598	WBGene00006896	WBGene00010813
WBGene00006603	WBGene00006902	WBGene00010848
WBGene00006612	WBGene00006914	WBGene00010871
WBGene00006616	WBGene00006915	WBGene00010874
WBGene00006638	WBGene00006916	WBGene00010876
WBGene00006656	WBGene00006925	WBGene00010883
WBGene00006666	WBGene00006926	WBGene00010912
WBGene00006678	WBGene00006927	WBGene00010920
WBGene00006688	WBGene00006928	WBGene00010934
WBGene00006727	WBGene00006929	WBGene00010977
WBGene00006759	WBGene00006930	WBGene00010989
WBGene00006787	WBGene00006941	WBGene00011011
WBGene00006790	WBGene00007013	WBGene00011095
WBGene00006803	WBGene00007015	WBGene00011111
WBGene00006810	WBGene00007016	WBGene00011124
WBGene00006820	WBGene00007028	WBGene00011132
WBGene00006882	WBGene00007049	WBGene00011212
WBGene00006894	WBGene00007081	WBGene00011249
WBGene00006910	WBGene00007088	WBGene00011258
WBGene00006921	WBGene00007090	WBGene00011290
WBGene00006926	WBGene00007093	WBGene00011376
WBGene00006927	WBGene00007109	WBGene00011382
WBGene00006928	WBGene00007143	WBGene00011397
WBGene00006929	WBGene00007169	WBGene00011432
WBGene00006930	WBGene00007195	WBGene00011436
WBGene00006940	WBGene00007209	WBGene00011456
WBGene00006947	WBGene00007222	WBGene00011467
WBGene00006948	WBGene00007247	WBGene00011487
WBGene00006953	WBGene00007248	WBGene00011522
WBGene00006959	WBGene00007256	WBGene00011523
WBGene00006997	WBGene00007274	WBGene00011526
WBGene00007041	WBGene00007277	WBGene00011530
WBGene00007049	WBGene00007292	WBGene00011559
WBGene00007050	WBGene00007294	WBGene00011575
WBGene00007072	WBGene00007305	WBGene00011582
WBGene00007088	WBGene00007306	WBGene00011586
WBGene00007100	WBGene00007320	WBGene00011595
WBGene00007109	WBGene00007335	WBGene00011624
WBGene00007134	WBGene00007337	WBGene00011630
WBGene00007167	WBGene00007354	WBGene00011658
WBGene00007169	WBGene00007372	WBGene00011683
WBGene00007202	WBGene00007384	WBGene00011706
WBGene00007228	WBGene00007412	WBGene00011755
WBGene00007230	WBGene00007420	WBGene00011775
WBGene00007235	WBGene00007444	WBGene00011781
WBGene00007245	WBGene00007446	WBGene00011858
WBGene00007247	WBGene00007448	WBGene00011888
WBGene00007248	WBGene00007463	WBGene00011910
WBGene00007250	WBGene00007484	WBGene00011918
WBGene00007305	WBGene00007508	WBGene00011931
WBGene00007308	WBGene00007513	WBGene00011959
WBGene00007322	WBGene00007542	WBGene00011990
WBGene00007354	WBGene00007555	WBGene00011996
WBGene00007372	WBGene00007587	WBGene00012008
WBGene00007381	WBGene00007611	WBGene00012012
WBGene00007384	WBGene00007732	WBGene00012018
WBGene00007401	WBGene00007733	WBGene00012031
WBGene00007414	WBGene00007736	WBGene00012070
WBGene00007434	WBGene00007752	WBGene00012077
WBGene00007463	WBGene00007761	WBGene00012096
WBGene00007479	WBGene00007765	WBGene00012100
WBGene00007488	WBGene00007777	WBGene00012102
WBGene00007489	WBGene00007778	WBGene00012109
WBGene00007503	WBGene00007787	WBGene00012110
WBGene00007555	WBGene00007802	WBGene00012149
WBGene00007607	WBGene00007813	WBGene00012159
WBGene00007610	WBGene00007824	WBGene00012182
WBGene00007659	WBGene00007825	WBGene00012193
WBGene00007672	WBGene00007826	WBGene00012194
WBGene00007709	WBGene00007864	WBGene00012211
WBGene00007714	WBGene00007866	WBGene00012253
WBGene00007735	WBGene00007885	WBGene00012333
WBGene00007744	WBGene00007897	WBGene00012374
WBGene00007746	WBGene00007916	WBGene00012387
WBGene00007766	WBGene00007917	WBGene00012395
WBGene00007789	WBGene00007920	WBGene00012404
WBGene00007793	WBGene00007928	WBGene00012445
WBGene00007802	WBGene00007943	WBGene00012491
WBGene00007831	WBGene00007954	WBGene00012500
WBGene00007833	WBGene00007961	WBGene00012502
WBGene00007834	WBGene00007966	WBGene00012636
WBGene00007887	WBGene00007969	WBGene00012689
WBGene00007910	WBGene00007986	WBGene00012764
WBGene00007917	WBGene00007987	WBGene00012768
WBGene00007920	WBGene00007989	WBGene00012777
WBGene00007944	WBGene00008003	WBGene00012814
WBGene00007966	WBGene00008005	WBGene00012915
WBGene00007987	WBGene00008010	WBGene00012916
WBGene00008016	WBGene00008014	WBGene00012952
WBGene00008017	WBGene00008015	WBGene00012969
WBGene00008031	WBGene00008016	WBGene00013001
WBGene00008033	WBGene00008027	WBGene00013011
WBGene00008062	WBGene00008033	WBGene00013036
WBGene00008092	WBGene00008035	WBGene00013088
WBGene00008101	WBGene00008053	WBGene00013126
WBGene00008107	WBGene00008092	WBGene00013138
WBGene00008124	WBGene00008110	WBGene00013215
WBGene00008197	WBGene00008113	WBGene00013247
WBGene00008269	WBGene00008124	WBGene00013276
WBGene00008278	WBGene00008172	WBGene00013332
WBGene00008290	WBGene00008188	WBGene00013388
WBGene00008292	WBGene00008194	WBGene00013440
WBGene00008293	WBGene00008197	WBGene00013475
WBGene00008300	WBGene00008220	WBGene00013476
WBGene00008321	WBGene00008274	WBGene00013483
WBGene00008338	WBGene00008284	WBGene00013496
WBGene00008371	WBGene00008290	WBGene00013498
WBGene00008379	WBGene00008326	WBGene00013509
WBGene00008396	WBGene00008336	WBGene00013562
WBGene00008405	WBGene00008396	WBGene00013567
WBGene00008410	WBGene00008410	WBGene00013591
WBGene00008422	WBGene00008422	WBGene00013632
WBGene00008423	WBGene00008423	WBGene00013672
WBGene00008427	WBGene00008427	WBGene00013713
WBGene00008448	WBGene00008434	WBGene00013801
WBGene00008472	WBGene00008448	WBGene00013819
WBGene00008485	WBGene00008449	WBGene00013849
WBGene00008508	WBGene00008503	WBGene00013859
WBGene00008541	WBGene00008506	WBGene00013899
WBGene00008546	WBGene00008529	WBGene00013903
WBGene00008568	WBGene00008535	WBGene00013904
WBGene00008580	WBGene00008536	WBGene00013932
WBGene00008581	WBGene00008541	WBGene00014048
WBGene00008634	WBGene00008546	WBGene00014083
WBGene00008642	WBGene00008554	WBGene00014087
WBGene00008654	WBGene00008580	WBGene00014093
WBGene00008656	WBGene00008627	WBGene00014098
WBGene00008659	WBGene00008634	WBGene00014115
WBGene00008669	WBGene00008655	WBGene00014127
WBGene00008683	WBGene00008659	WBGene00014144
WBGene00008688	WBGene00008671	WBGene00014193
WBGene00008703	WBGene00008672	WBGene00014250
WBGene00008707	WBGene00008683	WBGene00014255
WBGene00008749	WBGene00008684	WBGene00014953
WBGene00008753	WBGene00008720	WBGene00015028
WBGene00008757	WBGene00008724	WBGene00015037
WBGene00008759	WBGene00008731	WBGene00015045
WBGene00008785	WBGene00008740	WBGene00015048
WBGene00008840	WBGene00008743	WBGene00015076
WBGene00008854	WBGene00008753	WBGene00015116
WBGene00008871	WBGene00008783	WBGene00015132
WBGene00008882	WBGene00008812	WBGene00015134
WBGene00008909	WBGene00008840	WBGene00015206
WBGene00008910	WBGene00008854	WBGene00015220
WBGene00008949	WBGene00008874	WBGene00015226
WBGene00008976	WBGene00008882	WBGene00015235
WBGene00008984	WBGene00008890	WBGene00015285
WBGene00009031	WBGene00008898	WBGene00015306
WBGene00009035	WBGene00008900	WBGene00015358
WBGene00009038	WBGene00008948	WBGene00015360
WBGene00009065	WBGene00008950	WBGene00015367
WBGene00009070	WBGene00008957	WBGene00015369
WBGene00009073	WBGene00008960	WBGene00015371
WBGene00009082	WBGene00008970	WBGene00015492
WBGene00009113	WBGene00009011	WBGene00015531
WBGene00009115	WBGene00009012	WBGene00015565
WBGene00009122	WBGene00009031	WBGene00015578
WBGene00009123	WBGene00009035	WBGene00015595
WBGene00009133	WBGene00009038	WBGene00015615
WBGene00009143	WBGene00009039	WBGene00015642
WBGene00009147	WBGene00009070	WBGene00015759
WBGene00009149	WBGene00009082	WBGene00015809
WBGene00009153	WBGene00009097	WBGene00015810
WBGene00009185	WBGene00009113	WBGene00015848
WBGene00009192	WBGene00009117	WBGene00015854
WBGene00009213	WBGene00009122	WBGene00015877
WBGene00009215	WBGene00009132	WBGene00015970
WBGene00009221	WBGene00009133	WBGene00015984
WBGene00009225	WBGene00009153	WBGene00016002
WBGene00009241	WBGene00009154	WBGene00016010
WBGene00009259	WBGene00009164	WBGene00016014
WBGene00009267	WBGene00009185	WBGene00016019
WBGene00009285	WBGene00009193	WBGene00016061
WBGene00009306	WBGene00009195	WBGene00016085
WBGene00009308	WBGene00009196	WBGene00016091
WBGene00009314	WBGene00009200	WBGene00016124
WBGene00009319	WBGene00009201	WBGene00016128
WBGene00009341	WBGene00009212	WBGene00016129
WBGene00009342	WBGene00009217	WBGene00016146
WBGene00009343	WBGene00009234	WBGene00016152
WBGene00009347	WBGene00009247	WBGene00016153
WBGene00009363	WBGene00009259	WBGene00016242
WBGene00009365	WBGene00009285	WBGene00016281
WBGene00009368	WBGene00009297	WBGene00016330
WBGene00009393	WBGene00009306	WBGene00016352
WBGene00009394	WBGene00009324	WBGene00016414
WBGene00009418	WBGene00009334	WBGene00016450
WBGene00009422	WBGene00009365	WBGene00016453
WBGene00009429	WBGene00009369	WBGene00016501
WBGene00009454	WBGene00009393	WBGene00016508
WBGene00009458	WBGene00009394	WBGene00016580
WBGene00009460	WBGene00009400	WBGene00016610
WBGene00009470	WBGene00009431	WBGene00016670
WBGene00009471	WBGene00009460	WBGene00016697
WBGene00009489	WBGene00009473	WBGene00016731
WBGene00009492	WBGene00009489	WBGene00016732
WBGene00009501	WBGene00009492	WBGene00016765
WBGene00009507	WBGene00009500	WBGene00016776
WBGene00009542	WBGene00009501	WBGene00016800
WBGene00009562	WBGene00009514	WBGene00016860
WBGene00009578	WBGene00009515	WBGene00016943
WBGene00009618	WBGene00009518	WBGene00016954
WBGene00009681	WBGene00009519	WBGene00016974
WBGene00009687	WBGene00009539	WBGene00016980
WBGene00009705	WBGene00009542	WBGene00016982
WBGene00009770	WBGene00009547	WBGene00017019
WBGene00009772	WBGene00009560	WBGene00017050
WBGene00009813	WBGene00009578	WBGene00017071
WBGene00009844	WBGene00009583	WBGene00017098
WBGene00009855	WBGene00009587	WBGene00017125
WBGene00009865	WBGene00009602	WBGene00017138
WBGene00009866	WBGene00009605	WBGene00017142
WBGene00009867	WBGene00009607	WBGene00017268
WBGene00009868	WBGene00009611	WBGene00017281
WBGene00009884	WBGene00009646	WBGene00017302
WBGene00009892	WBGene00009658	WBGene00017401
WBGene00009926	WBGene00009659	WBGene00017435
WBGene00009955	WBGene00009662	WBGene00017441
WBGene00009968	WBGene00009678	WBGene00017555
WBGene00010000	WBGene00009681	WBGene00017574
WBGene00010043	WBGene00009682	WBGene00017590
WBGene00010053	WBGene00009684	WBGene00017620
WBGene00010056	WBGene00009685	WBGene00017628
WBGene00010061	WBGene00009687	WBGene00017640
WBGene00010067	WBGene00009706	WBGene00017656
WBGene00010070	WBGene00009770	WBGene00017679
WBGene00010088	WBGene00009773	WBGene00017777
WBGene00010091	WBGene00009836	WBGene00017798
WBGene00010123	WBGene00009844	WBGene00017816
WBGene00010124	WBGene00009865	WBGene00017842
WBGene00010144	WBGene00009879	WBGene00017848
WBGene00010147	WBGene00009880	WBGene00017867
WBGene00010148	WBGene00009884	WBGene00017886
WBGene00010157	WBGene00009895	WBGene00017892
WBGene00010182	WBGene00009908	WBGene00017947
WBGene00010186	WBGene00009915	WBGene00017948
WBGene00010232	WBGene00009926	WBGene00017962
WBGene00010247	WBGene00009955	WBGene00017965
WBGene00010262	WBGene00009968	WBGene00017991
WBGene00010263	WBGene00009993	WBGene00018017
WBGene00010265	WBGene00010035	WBGene00018021
WBGene00010285	WBGene00010042	WBGene00018024
WBGene00010300	WBGene00010043	WBGene00018069
WBGene00010356	WBGene00010047	WBGene00018073
WBGene00010357	WBGene00010052	WBGene00018104
WBGene00010380	WBGene00010056	WBGene00018135
WBGene00010406	WBGene00010061	WBGene00018154
WBGene00010409	WBGene00010067	WBGene00018173
WBGene00010493	WBGene00010070	WBGene00018178
WBGene00010494	WBGene00010091	WBGene00018196
WBGene00010496	WBGene00010123	WBGene00018237
WBGene00010520	WBGene00010124	WBGene00018278
WBGene00010524	WBGene00010125	WBGene00018292
WBGene00010558	WBGene00010144	WBGene00018318
WBGene00010562	WBGene00010148	WBGene00018355
WBGene00010573	WBGene00010165	WBGene00018392
WBGene00010609	WBGene00010168	WBGene00018438
WBGene00010620	WBGene00010172	WBGene00018445
WBGene00010647	WBGene00010204	WBGene00018446
WBGene00010659	WBGene00010254	WBGene00018452
WBGene00010661	WBGene00010263	WBGene00018468
WBGene00010665	WBGene00010273	WBGene00018497
WBGene00010673	WBGene00010278	WBGene00018547
WBGene00010677	WBGene00010280	WBGene00018586
WBGene00010714	WBGene00010281	WBGene00018638
WBGene00010719	WBGene00010289	WBGene00018670
WBGene00010735	WBGene00010300	WBGene00018783
WBGene00010757	WBGene00010314	WBGene00018810
WBGene00010768	WBGene00010324	WBGene00018871
WBGene00010790	WBGene00010351	WBGene00018948
WBGene00010813	WBGene00010354	WBGene00018954
WBGene00010821	WBGene00010357	WBGene00018958
WBGene00010848	WBGene00010397	WBGene00018964
WBGene00010869	WBGene00010415	WBGene00018973
WBGene00010876	WBGene00010419	WBGene00018986
WBGene00010898	WBGene00010444	WBGene00019013
WBGene00010900	WBGene00010446	WBGene00019020
WBGene00010906	WBGene00010448	WBGene00019022
WBGene00010920	WBGene00010467	WBGene00019039
WBGene00010934	WBGene00010476	WBGene00019040
WBGene00010974	WBGene00010478	WBGene00019064
WBGene00010988	WBGene00010493	WBGene00019070
WBGene00010989	WBGene00010524	WBGene00019085
WBGene00010992	WBGene00010547	WBGene00019186
WBGene00011011	WBGene00010556	WBGene00019216
WBGene00011018	WBGene00010579	WBGene00019273
WBGene00011039	WBGene00010593	WBGene00019280
WBGene00011041	WBGene00010604	WBGene00019355
WBGene00011047	WBGene00010609	WBGene00019435
WBGene00011051	WBGene00010612	WBGene00019508
WBGene00011064	WBGene00010627	WBGene00019531
WBGene00011070	WBGene00010631	WBGene00019617
WBGene00011081	WBGene00010635	WBGene00019660
WBGene00011111	WBGene00010636	WBGene00019682
WBGene00011114	WBGene00010647	WBGene00019685
WBGene00011128	WBGene00010659	WBGene00019688
WBGene00011134	WBGene00010661	WBGene00019796
WBGene00011173	WBGene00010670	WBGene00019799
WBGene00011181	WBGene00010671	WBGene00019819
WBGene00011184	WBGene00010678	WBGene00019841
WBGene00011191	WBGene00010686	WBGene00019877
WBGene00011202	WBGene00010690	WBGene00019901
WBGene00011249	WBGene00010719	WBGene00019923
WBGene00011261	WBGene00010757	WBGene00019924
WBGene00011263	WBGene00010785	WBGene00019961
WBGene00011288	WBGene00010790	WBGene00019997
WBGene00011289	WBGene00010847	WBGene00020046
WBGene00011328	WBGene00010848	WBGene00020056
WBGene00011330	WBGene00010883	WBGene00020082
WBGene00011337	WBGene00010920	WBGene00020092
WBGene00011339	WBGene00010926	WBGene00020106
WBGene00011371	WBGene00010933	WBGene00020107
WBGene00011376	WBGene00010970	WBGene00020111
WBGene00011411	WBGene00010973	WBGene00020113
WBGene00011431	WBGene00010977	WBGene00020141
WBGene00011432	WBGene00010988	WBGene00020151
WBGene00011436	WBGene00010989	WBGene00020194
WBGene00011454	WBGene00011039	WBGene00020240
WBGene00011456	WBGene00011049	WBGene00020260
WBGene00011467	WBGene00011051	WBGene00020262
WBGene00011522	WBGene00011052	WBGene00020267
WBGene00011523	WBGene00011063	WBGene00020268
WBGene00011529	WBGene00011070	WBGene00020326
WBGene00011530	WBGene00011087	WBGene00020347
WBGene00011542	WBGene00011095	WBGene00020375
WBGene00011560	WBGene00011099	WBGene00020379
WBGene00011582	WBGene00011114	WBGene00020381
WBGene00011586	WBGene00011128	WBGene00020407
WBGene00011610	WBGene00011172	WBGene00020412
WBGene00011629	WBGene00011175	WBGene00020423
WBGene00011655	WBGene00011184	WBGene00020438
WBGene00011664	WBGene00011185	WBGene00020442
WBGene00011674	WBGene00011202	WBGene00020455
WBGene00011688	WBGene00011212	WBGene00020460
WBGene00011694	WBGene00011214	WBGene00020497
WBGene00011712	WBGene00011246	WBGene00020534
WBGene00011713	WBGene00011260	WBGene00020536
WBGene00011724	WBGene00011288	WBGene00020546
WBGene00011738	WBGene00011312	WBGene00020560
WBGene00011739	WBGene00011337	WBGene00020585
WBGene00011775	WBGene00011338	WBGene00020587
WBGene00011791	WBGene00011376	WBGene00020596
WBGene00011831	WBGene00011411	WBGene00020672
WBGene00011850	WBGene00011415	WBGene00020696
WBGene00011867	WBGene00011431	WBGene00020883
WBGene00011910	WBGene00011432	WBGene00020912
WBGene00011942	WBGene00011456	WBGene00021003
WBGene00011948	WBGene00011467	WBGene00021016
WBGene00011950	WBGene00011478	WBGene00021070
WBGene00011959	WBGene00011480	WBGene00021116
WBGene00011971	WBGene00011507	WBGene00021118
WBGene00011985	WBGene00011522	WBGene00021155
WBGene00011990	WBGene00011523	WBGene00021171
WBGene00012008	WBGene00011529	WBGene00021174
WBGene00012011	WBGene00011530	WBGene00021175
WBGene00012012	WBGene00011534	WBGene00021303
WBGene00012025	WBGene00011559	WBGene00021316
WBGene00012026	WBGene00011572	WBGene00021372
WBGene00012050	WBGene00011575	WBGene00021448
WBGene00012056	WBGene00011582	WBGene00021465
WBGene00012061	WBGene00011638	WBGene00021471
WBGene00012067	WBGene00011650	WBGene00021484
WBGene00012070	WBGene00011658	WBGene00021518
WBGene00012100	WBGene00011664	WBGene00021538
WBGene00012102	WBGene00011687	WBGene00021540
WBGene00012109	WBGene00011737	WBGene00021553
WBGene00012110	WBGene00011738	WBGene00021577
WBGene00012115	WBGene00011740	WBGene00021681
WBGene00012128	WBGene00011741	WBGene00021709
WBGene00012131	WBGene00011791	WBGene00021711
WBGene00012138	WBGene00011810	WBGene00021837
WBGene00012159	WBGene00011834	WBGene00021877
WBGene00012169	WBGene00011856	WBGene00021887
WBGene00012179	WBGene00011858	WBGene00021912
WBGene00012182	WBGene00011867	WBGene00021970
WBGene00012186	WBGene00011910	WBGene00022069
WBGene00012193	WBGene00011932	WBGene00022070
WBGene00012194	WBGene00011942	WBGene00022090
WBGene00012207	WBGene00011950	WBGene00022140
WBGene00012253	WBGene00011951	WBGene00022180
WBGene00012256	WBGene00011959	WBGene00022292
WBGene00012271	WBGene00011961	WBGene00022337
WBGene00012272	WBGene00011971	WBGene00022408
WBGene00012310	WBGene00011976	WBGene00022500
WBGene00012315	WBGene00011985	WBGene00022555
WBGene00012326	WBGene00011989	WBGene00022556
WBGene00012343	WBGene00011994	WBGene00022590
WBGene00012375	WBGene00012010	WBGene00022620
WBGene00012387	WBGene00012011	WBGene00022637
WBGene00012388	WBGene00012014	WBGene00022638
WBGene00012395	WBGene00012077	WBGene00022643
WBGene00012407	WBGene00012109	WBGene00022664
WBGene00012443	WBGene00012128	WBGene00022711
WBGene00012482	WBGene00012131	WBGene00022714
WBGene00012487	WBGene00012134	WBGene00022753
WBGene00012491	WBGene00012148	WBGene00022767
WBGene00012492	WBGene00012166	WBGene00022816
WBGene00012500	WBGene00012169	WBGene00022848
WBGene00012502	WBGene00012182	WBGene00022882
WBGene00012518	WBGene00012186	WBGene00023425
WBGene00012524	WBGene00012190	WBGene00044019
WBGene00012531	WBGene00012194	WBGene00044047
WBGene00012551	WBGene00012198	WBGene00044109
WBGene00012564	WBGene00012203	WBGene00044149
WBGene00012567	WBGene00012211	WBGene00044200
WBGene00012582	WBGene00012243	WBGene00044242
WBGene00012583	WBGene00012253	WBGene00044325
WBGene00012585	WBGene00012271	WBGene00044458
WBGene00012586	WBGene00012272	WBGene00044493
WBGene00012591	WBGene00012324	WBGene00044512
WBGene00012592	WBGene00012343	WBGene00044709
WBGene00012595	WBGene00012375	WBGene00044811
WBGene00012596	WBGene00012387	WBGene00044901
WBGene00012621	WBGene00012395	WBGene00045024
WBGene00012632	WBGene00012429	WBGene00045297
WBGene00012689	WBGene00012435	WBGene00045302
WBGene00012764	WBGene00012436	WBGene00045382
WBGene00012768	WBGene00012491	WBGene00050913
WBGene00012769	WBGene00012500	WBGene00050919
WBGene00012780	WBGene00012502	WBGene00077519
WBGene00012791	WBGene00012513	WBGene00077688
WBGene00012809	WBGene00012518	WBGene00194679
WBGene00012814	WBGene00012583	WBGene00194934
WBGene00012837	WBGene00012591	WBGene00206362
WBGene00012896	WBGene00012596	WBGene00206389
WBGene00012915	WBGene00012608	WBGene00206487
WBGene00013001	WBGene00012637	WBGene00219278
WBGene00013011	WBGene00012659	WBGene00219313
WBGene00013036	WBGene00012728	WBGene00219318
WBGene00013049	WBGene00012764	WBGene00219418
WBGene00013060	WBGene00012768	WBGene00235287
WBGene00013085	WBGene00012769	WBGene00235304
WBGene00013088	WBGene00012778	WBGene00235305
WBGene00013126	WBGene00012780	WBGene00235327
WBGene00013138	WBGene00012784	WBGene00235359
WBGene00013157	WBGene00012791	WBGene00235371
WBGene00013192	WBGene00012809	WBGene00236786
WBGene00013216	WBGene00012814	WBGene00269388
WBGene00013220	WBGene00012851	WBGene00270293
WBGene00013227	WBGene00012866
WBGene00013235	WBGene00012869
WBGene00013242	WBGene00012872
WBGene00013250	WBGene00012879
WBGene00013252	WBGene00012896
WBGene00013276	WBGene00012916
WBGene00013290	WBGene00012941
WBGene00013304	WBGene00012946
WBGene00013325	WBGene00012981
WBGene00013370	WBGene00013001
WBGene00013388	WBGene00013011
WBGene00013440	WBGene00013026
WBGene00013452	WBGene00013036
WBGene00013475	WBGene00013073
WBGene00013483	WBGene00013076
WBGene00013498	WBGene00013085
WBGene00013509	WBGene00013106
WBGene00013528	WBGene00013107
WBGene00013540	WBGene00013116
WBGene00013549	WBGene00013138
WBGene00013568	WBGene00013157
WBGene00013575	WBGene00013177
WBGene00013621	WBGene00013220
WBGene00013632	WBGene00013235
WBGene00013650	WBGene00013252
WBGene00013672	WBGene00013266
WBGene00013713	WBGene00013276
WBGene00013749	WBGene00013290
WBGene00013757	WBGene00013300
WBGene00013771	WBGene00013311
WBGene00013801	WBGene00013315
WBGene00013830	WBGene00013374
WBGene00013832	WBGene00013380
WBGene00013846	WBGene00013388
WBGene00013855	WBGene00013439
WBGene00013859	WBGene00013440
WBGene00013880	WBGene00013452
WBGene00013894	WBGene00013453
WBGene00013895	WBGene00013461
WBGene00013904	WBGene00013463
WBGene00013928	WBGene00013473
WBGene00013935	WBGene00013474
WBGene00013940	WBGene00013475
WBGene00013944	WBGene00013476
WBGene00013953	WBGene00013487
WBGene00013954	WBGene00013493
WBGene00013965	WBGene00013498
WBGene00013969	WBGene00013509
WBGene00013971	WBGene00013528
WBGene00013973	WBGene00013549
WBGene00013976	WBGene00013596
WBGene00013999	WBGene00013622
WBGene00014048	WBGene00013632
WBGene00014087	WBGene00013716
WBGene00014093	WBGene00013741
WBGene00014095	WBGene00013771
WBGene00014096	WBGene00013785
WBGene00014098	WBGene00013786
WBGene00014101	WBGene00013796
WBGene00014117	WBGene00013801
WBGene00014119	WBGene00013809
WBGene00014120	WBGene00013811
WBGene00014127	WBGene00013812
WBGene00014128	WBGene00013830
WBGene00014132	WBGene00013849
WBGene00014151	WBGene00013857
WBGene00014164	WBGene00013859
WBGene00014165	WBGene00013866
WBGene00014169	WBGene00013868
WBGene00014170	WBGene00013880
WBGene00014179	WBGene00013900
WBGene00014192	WBGene00013906
WBGene00014197	WBGene00013932
WBGene00014198	WBGene00013937
WBGene00014201	WBGene00013944
WBGene00014239	WBGene00013999
WBGene00014826	WBGene00014004
WBGene00014924	WBGene00014007
WBGene00014965	WBGene00014028
WBGene00015029	WBGene00014048
WBGene00015048	WBGene00014084
WBGene00015099	WBGene00014087
WBGene00015102	WBGene00014090
WBGene00015107	WBGene00014093
WBGene00015116	WBGene00014094
WBGene00015214	WBGene00014100
WBGene00015235	WBGene00014101
WBGene00015237	WBGene00014116
WBGene00015242	WBGene00014117
WBGene00015255	WBGene00014127
WBGene00015283	WBGene00014132
WBGene00015305	WBGene00014168
WBGene00015306	WBGene00014179
WBGene00015335	WBGene00014217
WBGene00015361	WBGene00014219
WBGene00015366	WBGene00014826
WBGene00015367	WBGene00015048
WBGene00015371	WBGene00015050
WBGene00015389	WBGene00015094
WBGene00015391	WBGene00015102
WBGene00015398	WBGene00015119
WBGene00015399	WBGene00015143
WBGene00015407	WBGene00015150
WBGene00015461	WBGene00015183
WBGene00015469	WBGene00015193
WBGene00015501	WBGene00015211
WBGene00015516	WBGene00015214
WBGene00015595	WBGene00015242
WBGene00015599	WBGene00015283
WBGene00015604	WBGene00015306
WBGene00015629	WBGene00015311
WBGene00015634	WBGene00015326
WBGene00015638	WBGene00015366
WBGene00015642	WBGene00015371
WBGene00015647	WBGene00015372
WBGene00015648	WBGene00015376
WBGene00015660	WBGene00015398
WBGene00015671	WBGene00015407
WBGene00015698	WBGene00015421
WBGene00015740	WBGene00015467
WBGene00015743	WBGene00015481
WBGene00015754	WBGene00015530
WBGene00015778	WBGene00015547
WBGene00015793	WBGene00015564
WBGene00015806	WBGene00015573
WBGene00015817	WBGene00015595
WBGene00015820	WBGene00015598
WBGene00015841	WBGene00015619
WBGene00015856	WBGene00015627
WBGene00015864	WBGene00015629
WBGene00015877	WBGene00015634
WBGene00015909	WBGene00015656
WBGene00015911	WBGene00015739
WBGene00015931	WBGene00015752
WBGene00015937	WBGene00015758
WBGene00015969	WBGene00015778
WBGene00015977	WBGene00015783
WBGene00015984	WBGene00015793
WBGene00016002	WBGene00015814
WBGene00016003	WBGene00015841
WBGene00016005	WBGene00015854
WBGene00016010	WBGene00015855
WBGene00016030	WBGene00015860
WBGene00016058	WBGene00015890
WBGene00016061	WBGene00015900
WBGene00016081	WBGene00015909
WBGene00016085	WBGene00015911
WBGene00016094	WBGene00015937
WBGene00016114	WBGene00015970
WBGene00016124	WBGene00015997
WBGene00016128	WBGene00016061
WBGene00016132	WBGene00016081
WBGene00016155	WBGene00016084
WBGene00016188	WBGene00016085
WBGene00016192	WBGene00016114
WBGene00016194	WBGene00016128
WBGene00016202	WBGene00016152
WBGene00016239	WBGene00016173
WBGene00016277	WBGene00016178
WBGene00016300	WBGene00016202
WBGene00016303	WBGene00016220
WBGene00016320	WBGene00016221
WBGene00016325	WBGene00016239
WBGene00016327	WBGene00016250
WBGene00016328	WBGene00016254
WBGene00016344	WBGene00016303
WBGene00016354	WBGene00016317
WBGene00016356	WBGene00016323
WBGene00016365	WBGene00016337
WBGene00016367	WBGene00016356
WBGene00016397	WBGene00016370
WBGene00016405	WBGene00016376
WBGene00016413	WBGene00016382
WBGene00016422	WBGene00016388
WBGene00016451	WBGene00016403
WBGene00016453	WBGene00016404
WBGene00016462	WBGene00016405
WBGene00016495	WBGene00016424
WBGene00016499	WBGene00016425
WBGene00016508	WBGene00016427
WBGene00016517	WBGene00016447
WBGene00016543	WBGene00016450
WBGene00016555	WBGene00016455
WBGene00016561	WBGene00016465
WBGene00016565	WBGene00016475
WBGene00016573	WBGene00016485
WBGene00016580	WBGene00016495
WBGene00016586	WBGene00016501
WBGene00016589	WBGene00016507
WBGene00016631	WBGene00016509
WBGene00016671	WBGene00016517
WBGene00016673	WBGene00016561
WBGene00016707	WBGene00016565
WBGene00016712	WBGene00016574
WBGene00016731	WBGene00016575
WBGene00016732	WBGene00016580
WBGene00016733	WBGene00016589
WBGene00016781	WBGene00016624
WBGene00016782	WBGene00016660
WBGene00016785	WBGene00016670
WBGene00016800	WBGene00016671
WBGene00016824	WBGene00016678
WBGene00016880	WBGene00016680
WBGene00016882	WBGene00016681
WBGene00016884	WBGene00016694
WBGene00016885	WBGene00016697
WBGene00016886	WBGene00016700
WBGene00016888	WBGene00016781
WBGene00016895	WBGene00016790
WBGene00016898	WBGene00016800
WBGene00016939	WBGene00016824
WBGene00016944	WBGene00016844
WBGene00016954	WBGene00016845
WBGene00016960	WBGene00016847
WBGene00016968	WBGene00016877
WBGene00016970	WBGene00016907
WBGene00016980	WBGene00016942
WBGene00016995	WBGene00016954
WBGene00016997	WBGene00016957
WBGene00017015	WBGene00016958
WBGene00017020	WBGene00016960
WBGene00017050	WBGene00016970
WBGene00017060	WBGene00016980
WBGene00017079	WBGene00016995
WBGene00017085	WBGene00017015
WBGene00017089	WBGene00017050
WBGene00017091	WBGene00017051
WBGene00017107	WBGene00017058
WBGene00017160	WBGene00017071
WBGene00017163	WBGene00017095
WBGene00017179	WBGene00017103
WBGene00017183	WBGene00017123
WBGene00017219	WBGene00017138
WBGene00017263	WBGene00017150
WBGene00017264	WBGene00017163
WBGene00017265	WBGene00017183
WBGene00017281	WBGene00017264
WBGene00017289	WBGene00017265
WBGene00017372	WBGene00017267
WBGene00017385	WBGene00017289
WBGene00017393	WBGene00017354
WBGene00017402	WBGene00017397
WBGene00017406	WBGene00017416
WBGene00017411	WBGene00017434
WBGene00017430	WBGene00017482
WBGene00017437	WBGene00017487
WBGene00017441	WBGene00017501
WBGene00017520	WBGene00017525
WBGene00017527	WBGene00017542
WBGene00017534	WBGene00017555
WBGene00017542	WBGene00017571
WBGene00017554	WBGene00017577
WBGene00017555	WBGene00017578
WBGene00017556	WBGene00017590
WBGene00017557	WBGene00017594
WBGene00017578	WBGene00017606
WBGene00017590	WBGene00017608
WBGene00017591	WBGene00017629
WBGene00017601	WBGene00017631
WBGene00017616	WBGene00017641
WBGene00017620	WBGene00017685
WBGene00017629	WBGene00017688
WBGene00017631	WBGene00017698
WBGene00017641	WBGene00017710
WBGene00017656	WBGene00017736
WBGene00017657	WBGene00017764
WBGene00017672	WBGene00017765
WBGene00017674	WBGene00017796
WBGene00017678	WBGene00017800
WBGene00017685	WBGene00017806
WBGene00017686	WBGene00017819
WBGene00017752	WBGene00017873
WBGene00017758	WBGene00017902
WBGene00017784	WBGene00017918
WBGene00017791	WBGene00017923
WBGene00017796	WBGene00017930
WBGene00017798	WBGene00017934
WBGene00017800	WBGene00017964
WBGene00017814	WBGene00017965
WBGene00017816	WBGene00017979
WBGene00017843	WBGene00017988
WBGene00017892	WBGene00017993
WBGene00017923	WBGene00018019
WBGene00017930	WBGene00018020
WBGene00017936	WBGene00018021
WBGene00017937	WBGene00018024
WBGene00017951	WBGene00018031
WBGene00017955	WBGene00018039
WBGene00017961	WBGene00018070
WBGene00017962	WBGene00018072
WBGene00017964	WBGene00018073
WBGene00017965	WBGene00018083
WBGene00017988	WBGene00018122
WBGene00018000	WBGene00018145
WBGene00018004	WBGene00018164
WBGene00018020	WBGene00018196
WBGene00018021	WBGene00018202
WBGene00018024	WBGene00018208
WBGene00018042	WBGene00018252
WBGene00018060	WBGene00018261
WBGene00018061	WBGene00018268
WBGene00018063	WBGene00018272
WBGene00018073	WBGene00018290
WBGene00018096	WBGene00018299
WBGene00018098	WBGene00018310
WBGene00018122	WBGene00018315
WBGene00018131	WBGene00018318
WBGene00018134	WBGene00018319
WBGene00018137	WBGene00018321
WBGene00018145	WBGene00018330
WBGene00018148	WBGene00018348
WBGene00018152	WBGene00018350
WBGene00018156	WBGene00018375
WBGene00018184	WBGene00018390
WBGene00018193	WBGene00018394
WBGene00018196	WBGene00018424
WBGene00018201	WBGene00018438
WBGene00018202	WBGene00018446
WBGene00018203	WBGene00018455
WBGene00018208	WBGene00018468
WBGene00018214	WBGene00018489
WBGene00018235	WBGene00018529
WBGene00018237	WBGene00018531
WBGene00018244	WBGene00018547
WBGene00018252	WBGene00018549
WBGene00018261	WBGene00018563
WBGene00018262	WBGene00018635
WBGene00018268	WBGene00018637
WBGene00018310	WBGene00018638
WBGene00018318	WBGene00018641
WBGene00018319	WBGene00018643
WBGene00018321	WBGene00018645
WBGene00018348	WBGene00018646
WBGene00018350	WBGene00018649
WBGene00018432	WBGene00018669
WBGene00018433	WBGene00018672
WBGene00018434	WBGene00018692
WBGene00018435	WBGene00018693
WBGene00018436	WBGene00018696
WBGene00018437	WBGene00018698
WBGene00018438	WBGene00018707
WBGene00018446	WBGene00018711
WBGene00018447	WBGene00018712
WBGene00018455	WBGene00018737
WBGene00018468	WBGene00018744
WBGene00018472	WBGene00018783
WBGene00018482	WBGene00018786
WBGene00018484	WBGene00018824
WBGene00018489	WBGene00018839
WBGene00018496	WBGene00018849
WBGene00018497	WBGene00018863
WBGene00018502	WBGene00018867
WBGene00018514	WBGene00018898
WBGene00018537	WBGene00018900
WBGene00018543	WBGene00018901
WBGene00018547	WBGene00018904
WBGene00018563	WBGene00018906
WBGene00018640	WBGene00018907
WBGene00018643	WBGene00018930
WBGene00018669	WBGene00018933
WBGene00018672	WBGene00018941
WBGene00018698	WBGene00018948
WBGene00018711	WBGene00018959
WBGene00018712	WBGene00018967
WBGene00018783	WBGene00018986
WBGene00018786	WBGene00019016
WBGene00018802	WBGene00019020
WBGene00018805	WBGene00019040
WBGene00018806	WBGene00019043
WBGene00018809	WBGene00019046
WBGene00018810	WBGene00019064
WBGene00018815	WBGene00019085
WBGene00018816	WBGene00019103
WBGene00018839	WBGene00019146
WBGene00018898	WBGene00019151
WBGene00018900	WBGene00019154
WBGene00018907	WBGene00019163
WBGene00018921	WBGene00019231
WBGene00018933	WBGene00019232
WBGene00018949	WBGene00019235
WBGene00018950	WBGene00019264
WBGene00018954	WBGene00019273
WBGene00018967	WBGene00019296
WBGene00019015	WBGene00019313
WBGene00019016	WBGene00019326
WBGene00019037	WBGene00019334
WBGene00019043	WBGene00019341
WBGene00019064	WBGene00019354
WBGene00019070	WBGene00019381
WBGene00019074	WBGene00019419
WBGene00019077	WBGene00019421
WBGene00019081	WBGene00019435
WBGene00019085	WBGene00019449
WBGene00019087	WBGene00019450
WBGene00019118	WBGene00019451
WBGene00019120	WBGene00019461
WBGene00019124	WBGene00019467
WBGene00019138	WBGene00019502
WBGene00019146	WBGene00019504
WBGene00019151	WBGene00019507
WBGene00019169	WBGene00019508
WBGene00019189	WBGene00019509
WBGene00019216	WBGene00019510
WBGene00019233	WBGene00019530
WBGene00019259	WBGene00019531
WBGene00019260	WBGene00019540
WBGene00019269	WBGene00019543
WBGene00019273	WBGene00019544
WBGene00019334	WBGene00019545
WBGene00019341	WBGene00019563
WBGene00019406	WBGene00019567
WBGene00019420	WBGene00019574
WBGene00019421	WBGene00019589
WBGene00019429	WBGene00019600
WBGene00019430	WBGene00019601
WBGene00019434	WBGene00019617
WBGene00019435	WBGene00019631
WBGene00019436	WBGene00019641
WBGene00019451	WBGene00019688
WBGene00019452	WBGene00019735
WBGene00019461	WBGene00019758
WBGene00019498	WBGene00019769
WBGene00019520	WBGene00019783
WBGene00019586	WBGene00019793
WBGene00019588	WBGene00019796
WBGene00019601	WBGene00019819
WBGene00019613	WBGene00019820
WBGene00019617	WBGene00019824
WBGene00019631	WBGene00019840
WBGene00019654	WBGene00019841
WBGene00019660	WBGene00019875
WBGene00019668	WBGene00019883
WBGene00019682	WBGene00019890
WBGene00019688	WBGene00019900
WBGene00019689	WBGene00019925
WBGene00019702	WBGene00019941
WBGene00019709	WBGene00019947
WBGene00019765	WBGene00019955
WBGene00019783	WBGene00019964
WBGene00019794	WBGene00019966
WBGene00019795	WBGene00019970
WBGene00019804	WBGene00019989
WBGene00019817	WBGene00020007
WBGene00019826	WBGene00020022
WBGene00019840	WBGene00020030
WBGene00019875	WBGene00020042
WBGene00019883	WBGene00020046
WBGene00019905	WBGene00020053
WBGene00019922	WBGene00020056
WBGene00019923	WBGene00020068
WBGene00019924	WBGene00020071
WBGene00019966	WBGene00020092
WBGene00019968	WBGene00020111
WBGene00019970	WBGene00020113
WBGene00019994	WBGene00020117
WBGene00019997	WBGene00020128
WBGene00020003	WBGene00020140
WBGene00020015	WBGene00020154
WBGene00020022	WBGene00020174
WBGene00020035	WBGene00020187
WBGene00020039	WBGene00020211
WBGene00020046	WBGene00020223
WBGene00020053	WBGene00020231
WBGene00020068	WBGene00020235
WBGene00020071	WBGene00020241
WBGene00020092	WBGene00020259
WBGene00020107	WBGene00020262
WBGene00020111	WBGene00020268
WBGene00020113	WBGene00020289
WBGene00020128	WBGene00020297
WBGene00020135	WBGene00020326
WBGene00020151	WBGene00020328
WBGene00020154	WBGene00020354
WBGene00020174	WBGene00020406
WBGene00020212	WBGene00020417
WBGene00020214	WBGene00020420
WBGene00020223	WBGene00020442
WBGene00020227	WBGene00020455
WBGene00020239	WBGene00020463
WBGene00020240	WBGene00020480
WBGene00020241	WBGene00020494
WBGene00020254	WBGene00020505
WBGene00020262	WBGene00020508
WBGene00020270	WBGene00020534
WBGene00020276	WBGene00020576
WBGene00020289	WBGene00020587
WBGene00020290	WBGene00020592
WBGene00020292	WBGene00020626
WBGene00020307	WBGene00020630
WBGene00020326	WBGene00020638
WBGene00020327	WBGene00020640
WBGene00020328	WBGene00020652
WBGene00020329	WBGene00020672
WBGene00020342	WBGene00020679
WBGene00020368	WBGene00020683
WBGene00020372	WBGene00020696
WBGene00020406	WBGene00020700
WBGene00020435	WBGene00020771
WBGene00020439	WBGene00020823
WBGene00020452	WBGene00020827
WBGene00020455	WBGene00020862
WBGene00020463	WBGene00020882
WBGene00020464	WBGene00020891
WBGene00020491	WBGene00020912
WBGene00020497	WBGene00020923
WBGene00020505	WBGene00020936
WBGene00020533	WBGene00020948
WBGene00020536	WBGene00020952
WBGene00020540	WBGene00020990
WBGene00020546	WBGene00020997
WBGene00020553	WBGene00021003
WBGene00020554	WBGene00021004
WBGene00020559	WBGene00021006
WBGene00020560	WBGene00021011
WBGene00020576	WBGene00021034
WBGene00020590	WBGene00021043
WBGene00020592	WBGene00021082
WBGene00020594	WBGene00021087
WBGene00020598	WBGene00021098
WBGene00020640	WBGene00021110
WBGene00020652	WBGene00021112
WBGene00020688	WBGene00021118
WBGene00020696	WBGene00021121
WBGene00020700	WBGene00021141
WBGene00020702	WBGene00021144
WBGene00020704	WBGene00021169
WBGene00020707	WBGene00021174
WBGene00020762	WBGene00021175
WBGene00020775	WBGene00021186
WBGene00020827	WBGene00021204
WBGene00020840	WBGene00021243
WBGene00020847	WBGene00021261
WBGene00020858	WBGene00021262
WBGene00020891	WBGene00021269
WBGene00020908	WBGene00021274
WBGene00020911	WBGene00021282
WBGene00020912	WBGene00021287
