## Supplementary material for "Tissue-specific transcription footprinting using RNA PoI DamID (RAPID) in *C. elegans*": Table S4 (part 7 of 7)

### Sheet: S4-Tissue-enriched genes bothRe (continued)
Supplementary table 4, Sheet 4. Tissue-enriched genes (genes significantly enriched in both replicas of each tissue).
WBGene00020936	WBGene00021290
WBGene00020937	WBGene00021303
WBGene00020948	WBGene00021316
WBGene00020966	WBGene00021336
WBGene00020984	WBGene00021370
WBGene00020997	WBGene00021372
WBGene00021003	WBGene00021395
WBGene00021011	WBGene00021396
WBGene00021014	WBGene00021448
WBGene00021034	WBGene00021450
WBGene00021051	WBGene00021465
WBGene00021070	WBGene00021466
WBGene00021084	WBGene00021468
WBGene00021085	WBGene00021471
WBGene00021086	WBGene00021472
WBGene00021087	WBGene00021479
WBGene00021110	WBGene00021482
WBGene00021113	WBGene00021492
WBGene00021116	WBGene00021497
WBGene00021118	WBGene00021517
WBGene00021141	WBGene00021518
WBGene00021146	WBGene00021538
WBGene00021168	WBGene00021577
WBGene00021169	WBGene00021595
WBGene00021171	WBGene00021601
WBGene00021174	WBGene00021605
WBGene00021175	WBGene00021607
WBGene00021183	WBGene00021627
WBGene00021256	WBGene00021639
WBGene00021269	WBGene00021646
WBGene00021302	WBGene00021650
WBGene00021303	WBGene00021690
WBGene00021316	WBGene00021711
WBGene00021343	WBGene00021713
WBGene00021349	WBGene00021721
WBGene00021364	WBGene00021730
WBGene00021372	WBGene00021751
WBGene00021373	WBGene00021808
WBGene00021390	WBGene00021837
WBGene00021448	WBGene00021873
WBGene00021465	WBGene00021878
WBGene00021466	WBGene00021887
WBGene00021471	WBGene00021986
WBGene00021472	WBGene00022046
WBGene00021477	WBGene00022060
WBGene00021496	WBGene00022069
WBGene00021555	WBGene00022070
WBGene00021558	WBGene00022073
WBGene00021577	WBGene00022090
WBGene00021605	WBGene00022102
WBGene00021627	WBGene00022133
WBGene00021690	WBGene00022210
WBGene00021711	WBGene00022232
WBGene00021713	WBGene00022236
WBGene00021721	WBGene00022237
WBGene00021730	WBGene00022245
WBGene00021732	WBGene00022250
WBGene00021751	WBGene00022253
WBGene00021873	WBGene00022295
WBGene00021880	WBGene00022307
WBGene00021898	WBGene00022315
WBGene00021907	WBGene00022391
WBGene00021960	WBGene00022396
WBGene00021969	WBGene00022398
WBGene00021981	WBGene00022418
WBGene00021986	WBGene00022444
WBGene00022069	WBGene00022467
WBGene00022073	WBGene00022500
WBGene00022090	WBGene00022508
WBGene00022102	WBGene00022553
WBGene00022133	WBGene00022603
WBGene00022236	WBGene00022608
WBGene00022250	WBGene00022643
WBGene00022256	WBGene00022674
WBGene00022257	WBGene00022678
WBGene00022307	WBGene00022679
WBGene00022391	WBGene00022685
WBGene00022396	WBGene00022711
WBGene00022399	WBGene00022712
WBGene00022402	WBGene00022714
WBGene00022405	WBGene00022718
WBGene00022408	WBGene00022731
WBGene00022439	WBGene00022742
WBGene00022443	WBGene00022753
WBGene00022500	WBGene00022767
WBGene00022508	WBGene00022800
WBGene00022554	WBGene00022805
WBGene00022562	WBGene00022814
WBGene00022590	WBGene00022816
WBGene00022637	WBGene00022847
WBGene00022642	WBGene00022880
WBGene00022643	WBGene00022881
WBGene00022664	WBGene00022882
WBGene00022679	WBGene00022888
WBGene00022707	WBGene00023425
WBGene00022709	WBGene00023484
WBGene00022711	WBGene00023492
WBGene00022712	WBGene00023513
WBGene00022714	WBGene00043054
WBGene00022718	WBGene00043302
WBGene00022742	WBGene00043666
WBGene00022747	WBGene00043702
WBGene00022753	WBGene00043743
WBGene00022762	WBGene00044077
WBGene00022767	WBGene00044088
WBGene00022780	WBGene00044109
WBGene00022800	WBGene00044149
WBGene00022803	WBGene00044158
WBGene00022816	WBGene00044185
WBGene00022832	WBGene00044200
WBGene00022848	WBGene00044240
WBGene00022851	WBGene00044310
WBGene00022876	WBGene00044325
WBGene00022880	WBGene00044329
WBGene00022882	WBGene00044333
WBGene00023415	WBGene00044360
WBGene00023418	WBGene00044367
WBGene00023425	WBGene00044369
WBGene00023459	WBGene00044379
WBGene00043702	WBGene00044416
WBGene00043743	WBGene00044443
WBGene00044027	WBGene00044481
WBGene00044109	WBGene00044483
WBGene00044135	WBGene00044490
WBGene00044149	WBGene00044493
WBGene00044160	WBGene00044508
WBGene00044185	WBGene00044512
WBGene00044192	WBGene00044580
WBGene00044203	WBGene00044693
WBGene00044250	WBGene00044697
WBGene00044299	WBGene00044797
WBGene00044305	WBGene00044889
WBGene00044310	WBGene00044989
WBGene00044333	WBGene00045128
WBGene00044360	WBGene00045239
WBGene00044369	WBGene00045303
WBGene00044443	WBGene00045305
WBGene00044455	WBGene00045381
WBGene00044510	WBGene00045394
WBGene00044530	WBGene00050906
WBGene00044623	WBGene00077500
WBGene00044667	WBGene00077588
WBGene00044674	WBGene00077593
WBGene00044761	WBGene00077679
WBGene00044916	WBGene00077732
WBGene00044989	WBGene00077761
WBGene00045128	WBGene00138724
WBGene00045246	WBGene00185077
WBGene00045302	WBGene00194661
WBGene00045303	WBGene00194679
WBGene00045305	WBGene00194780
WBGene00045308	WBGene00194787
WBGene00045338	WBGene00194869
WBGene00045344	WBGene00194914
WBGene00045381	WBGene00194931
WBGene00045418	WBGene00194934
WBGene00050919	WBGene00195061
WBGene00050968	WBGene00195176
WBGene00077489	WBGene00195229
WBGene00077622	WBGene00195248
WBGene00077693	WBGene00206362
WBGene00077732	WBGene00206380
WBGene00077769	WBGene00206487
WBGene00086558	WBGene00206515
WBGene00164971	WBGene00206530
WBGene00194682	WBGene00219278
WBGene00194714	WBGene00219318
WBGene00194715	WBGene00219319
WBGene00194898	WBGene00219324
WBGene00194912	WBGene00219326
WBGene00194981	WBGene00219378
WBGene00195077	WBGene00219383
WBGene00206362	WBGene00219411
WBGene00206520	WBGene00219420
WBGene00219218	WBGene00235120
WBGene00219278	WBGene00235269
WBGene00219319	WBGene00235287
WBGene00219326	WBGene00235294
WBGene00219411	WBGene00235304
WBGene00220259	WBGene00235305
WBGene00235267	WBGene00235328
WBGene00235287	WBGene00235359
WBGene00235327	WBGene00235368
WBGene00235328	WBGene00255611
WBGene00235363	WBGene00268197
WBGene00269432	WBGene00269437
WBGene00271744	WBGene00271815
WBGene00271816	WBGene00303002
WBGene00303019	WBGene00303009
	WBGene00303011
	WBGene00303015
	WBGene00303030
	WBGene00304215
		WBGene00044508
		WBGene00044547
		WBGene00044553
		WBGene00044556
		WBGene00044581
		WBGene00044667
		WBGene00044677
		WBGene00044686
		WBGene00044689
		WBGene00044698
		WBGene00044701
		WBGene00044762
		WBGene00044767
		WBGene00044774
		WBGene00044779
		WBGene00044789
		WBGene00044791
		WBGene00044799
		WBGene00044916
		WBGene00044989
		WBGene00045248
		WBGene00045277
		WBGene00045396
		WBGene00045418
		WBGene00045419
		WBGene00050919
		WBGene00050939
		WBGene00050941
		WBGene00050943
		WBGene00077453
		WBGene00077500
		WBGene00077548
		WBGene00077607
		WBGene00077658
		WBGene00077786
		WBGene00119203
		WBGene00185102
		WBGene00194680
		WBGene00194733
		WBGene00194742
		WBGene00194905
		WBGene00194986
		WBGene00195046
		WBGene00195214
		WBGene00206373
		WBGene00206374
		WBGene00206380
		WBGene00206471
		WBGene00206515
		WBGene00206529
		WBGene00219317
		WBGene00235164
		WBGene00268196
		WBGene00271414
		WBGene00302980
		WBGene00303000
		WBGene00303015
		WBGene00303048
		WBGene00303054
		WBGene00303056
		WBGene00303063
		WBGene00303069
		WBGene00303073
		WBGene00303088
		WBGene00303101
		WBGene00303105

### Sheet: S5-Tissue spec genes per tissue
Supplementary table 4, Sheet 5. Tissue-enriched genes (genes significantly enriched in both replicas of each tissue).
Unique genes per tissue			Common genes in two tissues			Common genes in three tissues
Muscle	Intestine	Y cell	Intestine/Muscle	Intestine/ Y cell	Muscle/Y cell	intestine|Muscle|Y cell
WBGene00000019	WBGene00000016	WBGene00000109	WBGene00000081	WBGene00000065	WBGene00000039	WBGene00000022
WBGene00000023	WBGene00000040	WBGene00000137	WBGene00000113	WBGene00000090	WBGene00000402	WBGene00000031
WBGene00000030	WBGene00000080	WBGene00000196	WBGene00000123	WBGene00000175	WBGene00000485	WBGene00000067
WBGene00000036	WBGene00000083	WBGene00000202	WBGene00000251	WBGene00000375	WBGene00000693	WBGene00000106
WBGene00000068	WBGene00000122	WBGene00000219	WBGene00000378	WBGene00000453	WBGene00000712	WBGene00000602
WBGene00000075	WBGene00000166	WBGene00000239	WBGene00000381	WBGene00000553	WBGene00000716	WBGene00000732
WBGene00000115	WBGene00000173	WBGene00000253	WBGene00000420	WBGene00000942	WBGene00000737	WBGene00000743
WBGene00000163	WBGene00000176	WBGene00000403	WBGene00000551	WBGene00001090	WBGene00000782	WBGene00001029
WBGene00000180	WBGene00000215	WBGene00000528	WBGene00000609	WBGene00001328	WBGene00000998	WBGene00001099
WBGene00000214	WBGene00000216	WBGene00000567	WBGene00000613	WBGene00001477	WBGene00001018	WBGene00001263
WBGene00000218	WBGene00000224	WBGene00000616	WBGene00000614	WBGene00001833	WBGene00001094	WBGene00001412
WBGene00000230	WBGene00000256	WBGene00000671	WBGene00000650	WBGene00001979	WBGene00001135	WBGene00001414
WBGene00000240	WBGene00000274	WBGene00000721	WBGene00000667	WBGene00002200	WBGene00001337	WBGene00001444
WBGene00000254	WBGene00000281	WBGene00000804	WBGene00000669	WBGene00002269	WBGene00001598	WBGene00001538
WBGene00000271	WBGene00000282	WBGene00000822	WBGene00000680	WBGene00002368	WBGene00002238	WBGene00001541
WBGene00000275	WBGene00000366	WBGene00000906	WBGene00000688	WBGene00003550	WBGene00002265	WBGene00001546
WBGene00000276	WBGene00000405	WBGene00000933	WBGene00000696	WBGene00004123	WBGene00002998	WBGene00001558
WBGene00000280	WBGene00000417	WBGene00000934	WBGene00000715	WBGene00004130	WBGene00003036	WBGene00001569
WBGene00000372	WBGene00000447	WBGene00000986	WBGene00000717	WBGene00004319	WBGene00003071	WBGene00001571
WBGene00000396	WBGene00000472	WBGene00000989	WBGene00000785	WBGene00004397	WBGene00003090	WBGene00001580
WBGene00000418	WBGene00000482	WBGene00001335	WBGene00000830	WBGene00004823	WBGene00003410	WBGene00002051
WBGene00000436	WBGene00000484	WBGene00001372	WBGene00000831	WBGene00005596	WBGene00003514	WBGene00002055
WBGene00000443	WBGene00000498	WBGene00001531	WBGene00000833	WBGene00005644	WBGene00003598	WBGene00002152
WBGene00000460	WBGene00000556	WBGene00001568	WBGene00000882	WBGene00005683	WBGene00003605	WBGene00002206
WBGene00000493	WBGene00000585	WBGene00001577	WBGene00000903	WBGene00006465	WBGene00004053	WBGene00002348
WBGene00000513	WBGene00000610	WBGene00001596	WBGene00000967	WBGene00006466	WBGene00004064	WBGene00002915
WBGene00000531	WBGene00000670	WBGene00001748	WBGene00001007	WBGene00006734	WBGene00004244	WBGene00003037
WBGene00000592	WBGene00000675	WBGene00001760	WBGene00001057	WBGene00007292	WBGene00004358	WBGene00003091
WBGene00000612	WBGene00000676	WBGene00001973	WBGene00001058	WBGene00007444	WBGene00004374	WBGene00003218
WBGene00000618	WBGene00000691	WBGene00002070	WBGene00001102	WBGene00007448	WBGene00004405	WBGene00003485
WBGene00000625	WBGene00000692	WBGene00002250	WBGene00001119	WBGene00007484	WBGene00004422	WBGene00003515
WBGene00000631	WBGene00000697	WBGene00002845	WBGene00001137	WBGene00007587	WBGene00004509	WBGene00003534
WBGene00000659	WBGene00000702	WBGene00003021	WBGene00001259	WBGene00007778	WBGene00004747	WBGene00003602
WBGene00000666	WBGene00000705	WBGene00003055	WBGene00001397	WBGene00007825	WBGene00004955	WBGene00003734
WBGene00000685	WBGene00000710	WBGene00003072	WBGene00001455	WBGene00007916	WBGene00005595	WBGene00003777
WBGene00000731	WBGene00000711	WBGene00003242	WBGene00001511	WBGene00008005	WBGene00005773	WBGene00003816
WBGene00000742	WBGene00000724	WBGene00003429	WBGene00001539	WBGene00008336	WBGene00006077	WBGene00003844
WBGene00000753	WBGene00000735	WBGene00003462	WBGene00001543	WBGene00008434	WBGene00006464	WBGene00003884
WBGene00000756	WBGene00000741	WBGene00003527	WBGene00001548	WBGene00008535	WBGene00006656	WBGene00004076
WBGene00000764	WBGene00000786	WBGene00003558	WBGene00001603	WBGene00008536	WBGene00007228	WBGene00004178
WBGene00000771	WBGene00000789	WBGene00003570	WBGene00001607	WBGene00008724	WBGene00007250	WBGene00004209
WBGene00000781	WBGene00000803	WBGene00003578	WBGene00001692	WBGene00008743	WBGene00007401	WBGene00004210
WBGene00000784	WBGene00000865	WBGene00003597	WBGene00001702	WBGene00008890	WBGene00007766	WBGene00004424
WBGene00000872	WBGene00000874	WBGene00003608	WBGene00001734	WBGene00008970	WBGene00007887	WBGene00004463
WBGene00000962	WBGene00000888	WBGene00003620	WBGene00001787	WBGene00009196	WBGene00008292	WBGene00004755
WBGene00001016	WBGene00000889	WBGene00003625	WBGene00001829	WBGene00009334	WBGene00008293	WBGene00004783
WBGene00001049	WBGene00000897	WBGene00003637	WBGene00001839	WBGene00009500	WBGene00008321	WBGene00004855
WBGene00001064	WBGene00000901	WBGene00003680	WBGene00002005	WBGene00009560	WBGene00008642	WBGene00005776
WBGene00001074	WBGene00000911	WBGene00003699	WBGene00002010	WBGene00009583	WBGene00008654	WBGene00006056
WBGene00001076	WBGene00000975	WBGene00003705	WBGene00002033	WBGene00009587	WBGene00008949	WBGene00006374
WBGene00001081	WBGene00001020	WBGene00003710	WBGene00002047	WBGene00009602	WBGene00009147	WBGene00006491
WBGene00001092	WBGene00001062	WBGene00003727	WBGene00002050	WBGene00009658	WBGene00009343	WBGene00006727
WBGene00001150	WBGene00001079	WBGene00003738	WBGene00002054	WBGene00010324	WBGene00009471	WBGene00006759
WBGene00001226	WBGene00001080	WBGene00003740	WBGene00002153	WBGene00010351	WBGene00009507	WBGene00006929
WBGene00001233	WBGene00001085	WBGene00003742	WBGene00002225	WBGene00010448	WBGene00009813	WBGene00006930
WBGene00001401	WBGene00001093	WBGene00003776	WBGene00002226	WBGene00010556	WBGene00009866	WBGene00007109
WBGene00001434	WBGene00001109	WBGene00003797	WBGene00002227	WBGene00010604	WBGene00009867	WBGene00007247
WBGene00001440	WBGene00001157	WBGene00003801	WBGene00002228	WBGene00010690	WBGene00010182	WBGene00007248
WBGene00001454	WBGene00001160	WBGene00003838	WBGene00002804	WBGene00010883	WBGene00010186	WBGene00007384
WBGene00001480	WBGene00001171	WBGene00003843	WBGene00003052	WBGene00010977	WBGene00010406	WBGene00007920
WBGene00001503	WBGene00001186	WBGene00003845	WBGene00003062	WBGene00011095	WBGene00010494	WBGene00007966
WBGene00001545	WBGene00001187	WBGene00003862	WBGene00003086	WBGene00011212	WBGene00010673	WBGene00008396
WBGene00001564	WBGene00001225	WBGene00003948	WBGene00003154	WBGene00011559	WBGene00010735	WBGene00008448
WBGene00001595	WBGene00001227	WBGene00003949	WBGene00003156	WBGene00011575	WBGene00010813	WBGene00008580
WBGene00001599	WBGene00001240	WBGene00003969	WBGene00003167	WBGene00011658	WBGene00010876	WBGene00008634
WBGene00001602	WBGene00001284	WBGene00004006	WBGene00003507	WBGene00011858	WBGene00010934	WBGene00008753
WBGene00001614	WBGene00001400	WBGene00004038	WBGene00003508	WBGene00012077	WBGene00011011	WBGene00009035
WBGene00001626	WBGene00001431	WBGene00004094	WBGene00003522	WBGene00012211	WBGene00011111	WBGene00009082
WBGene00001639	WBGene00001456	WBGene00004118	WBGene00003606	WBGene00012916	WBGene00011249	WBGene00009133
WBGene00001683	WBGene00001487	WBGene00004184	WBGene00003613	WBGene00013476	WBGene00011436	WBGene00009259
WBGene00001684	WBGene00001490	WBGene00004304	WBGene00003629	WBGene00013849	WBGene00011586	WBGene00009393
WBGene00001689	WBGene00001493	WBGene00004305	WBGene00003650	WBGene00013932	WBGene00011775	WBGene00009460
WBGene00001700	WBGene00001515	WBGene00004346	WBGene00003701	WBGene00015854	WBGene00011990	WBGene00009542
WBGene00001709	WBGene00001527	WBGene00004349	WBGene00003751	WBGene00015970	WBGene00012008	WBGene00009955
WBGene00001710	WBGene00001530	WBGene00004409	WBGene00003827	WBGene00016152	WBGene00012012	WBGene00009968
WBGene00001736	WBGene00001566	WBGene00004482	WBGene00003834	WBGene00016450	WBGene00012070	WBGene00010043
WBGene00001744	WBGene00001581	WBGene00004800	WBGene00003856	WBGene00016501	WBGene00012100	WBGene00010067
WBGene00001752	WBGene00001606	WBGene00004858	WBGene00003877	WBGene00016670	WBGene00012102	WBGene00010070
WBGene00001774	WBGene00001621	WBGene00004875	WBGene00003925	WBGene00016697	WBGene00012110	WBGene00010123
WBGene00001778	WBGene00001642	WBGene00004899	WBGene00003955	WBGene00017071	WBGene00012159	WBGene00010300
WBGene00001786	WBGene00001699	WBGene00004954	WBGene00003959	WBGene00017138	WBGene00012193	WBGene00010357
WBGene00001795	WBGene00001705	WBGene00004990	WBGene00003979	WBGene00018638	WBGene00012689	WBGene00010661
WBGene00001796	WBGene00001713	WBGene00005009	WBGene00003994	WBGene00018948	WBGene00012915	WBGene00010848
WBGene00001812	WBGene00001714	WBGene00005013	WBGene00003995	WBGene00018986	WBGene00013088	WBGene00010920
WBGene00001814	WBGene00001756	WBGene00005108	WBGene00004045	WBGene00019020	WBGene00013126	WBGene00010989
WBGene00001830	WBGene00001827	WBGene00005173	WBGene00004146	WBGene00019040	WBGene00013483	WBGene00011376
WBGene00001832	WBGene00001872	WBGene00005258	WBGene00004157	WBGene00019508	WBGene00013672	WBGene00011432
WBGene00001835	WBGene00001981	WBGene00005531	WBGene00004204	WBGene00019531	WBGene00013713	WBGene00011456
WBGene00001869	WBGene00001999	WBGene00005581	WBGene00004239	WBGene00019796	WBGene00013904	WBGene00011467
WBGene00002008	WBGene00002046	WBGene00005654	WBGene00004265	WBGene00019819	WBGene00014098	WBGene00011522
WBGene00002026	WBGene00002062	WBGene00005659	WBGene00004313	WBGene00019841	WBGene00015116	WBGene00011523
WBGene00002048	WBGene00002067	WBGene00005694	WBGene00004333	WBGene00020056	WBGene00015235	WBGene00011530
WBGene00002057	WBGene00002083	WBGene00005868	WBGene00004398	WBGene00020268	WBGene00015367	WBGene00011582
WBGene00002060	WBGene00002107	WBGene00005912	WBGene00004458	WBGene00020442	WBGene00015642	WBGene00011910
WBGene00002077	WBGene00002114	WBGene00005925	WBGene00004459	WBGene00020534	WBGene00015877	WBGene00011959
WBGene00002115	WBGene00002173	WBGene00005965	WBGene00004738	WBGene00020587	WBGene00015984	WBGene00012109
WBGene00002124	WBGene00002186	WBGene00005975	WBGene00004782	WBGene00020672	WBGene00016002	WBGene00012182
WBGene00002218	WBGene00002201	WBGene00006067	WBGene00004904	WBGene00021518	WBGene00016010	WBGene00012194
WBGene00002222	WBGene00002204	WBGene00006209	WBGene00004951	WBGene00021538	WBGene00016124	WBGene00012253
WBGene00002229	WBGene00003053	WBGene00006279	WBGene00004959	WBGene00021837	WBGene00016453	WBGene00012387
WBGene00002297	WBGene00003097	WBGene00006443	WBGene00005145	WBGene00021887	WBGene00016508	WBGene00012395
WBGene00002637	WBGene00003159	WBGene00006495	WBGene00005177	WBGene00022070	WBGene00016731	WBGene00012491
WBGene00002694	WBGene00003163	WBGene00006610	WBGene00005844	WBGene00044200	WBGene00016732	WBGene00012500
WBGene00002850	WBGene00003214	WBGene00006619	WBGene00006093	WBGene00044325	WBGene00017281	WBGene00012502
WBGene00002879	WBGene00003370	WBGene00006736	WBGene00006147	WBGene00044493	WBGene00017441	WBGene00012764
WBGene00002985	WBGene00003405	WBGene00006773	WBGene00006153	WBGene00044512	WBGene00017620	WBGene00012768
WBGene00003057	WBGene00003424	WBGene00006836	WBGene00006240	WBGene00194679	WBGene00017656	WBGene00012814
WBGene00003058	WBGene00003430	WBGene00006952	WBGene00006449	WBGene00194934	WBGene00017798	WBGene00013001
WBGene00003068	WBGene00003449	WBGene00007053	WBGene00006530	WBGene00206487	WBGene00017816	WBGene00013011
WBGene00003151	WBGene00003450	WBGene00007073	WBGene00006539	WBGene00219318	WBGene00017892	WBGene00013036
WBGene00003155	WBGene00003499	WBGene00007154	WBGene00006568	WBGene00235304	WBGene00017962	WBGene00013138
WBGene00003165	WBGene00003573	WBGene00007180	WBGene00006598	WBGene00235305	WBGene00018237	WBGene00013276
WBGene00003176	WBGene00003586	WBGene00007257	WBGene00006612	WBGene00235359	WBGene00018497	WBGene00013388
WBGene00003186	WBGene00003588	WBGene00007258	WBGene00006616		WBGene00018810	WBGene00013440
WBGene00003408	WBGene00003590	WBGene00007286	WBGene00006803		WBGene00018954	WBGene00013475
WBGene00003426	WBGene00003591	WBGene00007287	WBGene00006926		WBGene00019070	WBGene00013498
WBGene00003452	WBGene00003645	WBGene00007331	WBGene00006927		WBGene00019216	WBGene00013509
WBGene00003497	WBGene00003661	WBGene00007402	WBGene00006928		WBGene00019660	WBGene00013632
WBGene00003528	WBGene00003687	WBGene00007415	WBGene00007049		WBGene00019682	WBGene00013801
WBGene00003530	WBGene00003704	WBGene00007422	WBGene00007088		WBGene00019923	WBGene00013859
WBGene00003567	WBGene00003748	WBGene00007482	WBGene00007169		WBGene00019924	WBGene00014048
WBGene00003610	WBGene00003791	WBGene00007588	WBGene00007305		WBGene00019997	WBGene00014087
WBGene00003643	WBGene00003846	WBGene00007615	WBGene00007354		WBGene00020107	WBGene00014093
WBGene00003646	WBGene00003888	WBGene00007645	WBGene00007372		WBGene00020151	WBGene00014127
WBGene00003693	WBGene00003889	WBGene00007687	WBGene00007463		WBGene00020240	WBGene00015048
WBGene00003702	WBGene00003915	WBGene00007769	WBGene00007555		WBGene00020497	WBGene00015306
WBGene00003709	WBGene00003920	WBGene00007890	WBGene00007802		WBGene00020536	WBGene00015371
WBGene00003768	WBGene00003926	WBGene00007900	WBGene00007917		WBGene00020546	WBGene00015595
WBGene00003789	WBGene00003932	WBGene00007963	WBGene00007987		WBGene00020560	WBGene00016061
WBGene00003795	WBGene00003938	WBGene00008043	WBGene00008016		WBGene00021070	WBGene00016085
WBGene00003796	WBGene00003951	WBGene00008073	WBGene00008033		WBGene00021116	WBGene00016128
WBGene00003798	WBGene00003958	WBGene00008100	WBGene00008092		WBGene00021171	WBGene00016580
WBGene00003800	WBGene00003982	WBGene00008213	WBGene00008124		WBGene00022408	WBGene00016800
WBGene00003815	WBGene00003992	WBGene00008222	WBGene00008197		WBGene00022590	WBGene00016954
WBGene00003831	WBGene00004031	WBGene00008302	WBGene00008290		WBGene00022637	WBGene00016980
WBGene00003847	WBGene00004042	WBGene00008335	WBGene00008410		WBGene00022664	WBGene00017050
WBGene00003936	WBGene00004061	WBGene00008372	WBGene00008422		WBGene00022848	WBGene00017555
WBGene00003957	WBGene00004078	WBGene00008380	WBGene00008423		WBGene00045302	WBGene00017590
WBGene00003962	WBGene00004091	WBGene00008411	WBGene00008427		WBGene00050919	WBGene00017965
WBGene00003965	WBGene00004093	WBGene00008417	WBGene00008541		WBGene00235327	WBGene00018021
WBGene00004008	WBGene00004156	WBGene00008476	WBGene00008546			WBGene00018024
WBGene00004037	WBGene00004254	WBGene00008511	WBGene00008659			WBGene00018073
WBGene00004059	WBGene00004339	WBGene00008560	WBGene00008683			WBGene00018196
WBGene00004089	WBGene00004388	WBGene00008565	WBGene00008840			WBGene00018318
WBGene00004096	WBGene00004400	WBGene00008586	WBGene00008854			WBGene00018438
WBGene00004104	WBGene00004402	WBGene00008664	WBGene00008882			WBGene00018446
WBGene00004147	WBGene00004408	WBGene00008709	WBGene00009031			WBGene00018468
WBGene00004182	WBGene00004412	WBGene00008803	WBGene00009038			WBGene00018547
WBGene00004187	WBGene00004421	WBGene00008887	WBGene00009070			WBGene00018783
WBGene00004216	WBGene00004428	WBGene00008903	WBGene00009113			WBGene00019064
WBGene00004259	WBGene00004429	WBGene00008945	WBGene00009122			WBGene00019085
WBGene00004303	WBGene00004501	WBGene00008965	WBGene00009153			WBGene00019273
WBGene00004312	WBGene00004503	WBGene00008985	WBGene00009185			WBGene00019435
WBGene00004337	WBGene00004698	WBGene00008996	WBGene00009285			WBGene00019617
WBGene00004387	WBGene00004700	WBGene00009007	WBGene00009306			WBGene00019688
WBGene00004391	WBGene00004703	WBGene00009021	WBGene00009365			WBGene00020046
WBGene00004392	WBGene00004736	WBGene00009110	WBGene00009394			WBGene00020092
WBGene00004395	WBGene00004742	WBGene00009126	WBGene00009489			WBGene00020111
WBGene00004504	WBGene00004827	WBGene00009160	WBGene00009492			WBGene00020113
WBGene00004679	WBGene00004908	WBGene00009261	WBGene00009501			WBGene00020262
WBGene00004768	WBGene00004945	WBGene00009383	WBGene00009578			WBGene00020326
WBGene00004901	WBGene00004958	WBGene00009397	WBGene00009681			WBGene00020455
WBGene00004925	WBGene00005002	WBGene00009401	WBGene00009687			WBGene00020696
WBGene00004930	WBGene00005015	WBGene00009415	WBGene00009770			WBGene00020912
WBGene00004976	WBGene00005040	WBGene00009435	WBGene00009844			WBGene00021003
WBGene00005007	WBGene00005085	WBGene00009476	WBGene00009865			WBGene00021118
WBGene00005022	WBGene00005099	WBGene00009526	WBGene00009884			WBGene00021174
WBGene00005061	WBGene00005106	WBGene00009532	WBGene00009926			WBGene00021175
WBGene00005185	WBGene00005113	WBGene00009571	WBGene00010056			WBGene00021303
WBGene00005227	WBGene00005140	WBGene00009704	WBGene00010061			WBGene00021316
WBGene00005240	WBGene00005179	WBGene00009726	WBGene00010091			WBGene00021372
WBGene00005256	WBGene00005186	WBGene00009851	WBGene00010124			WBGene00021448
WBGene00005257	WBGene00005243	WBGene00009854	WBGene00010144			WBGene00021465
WBGene00005293	WBGene00005425	WBGene00009897	WBGene00010148			WBGene00021471
WBGene00005365	WBGene00005540	WBGene00009942	WBGene00010263			WBGene00021577
WBGene00005393	WBGene00005544	WBGene00009948	WBGene00010493			WBGene00021711
WBGene00005461	WBGene00005666	WBGene00009951	WBGene00010524			WBGene00022069
WBGene00005590	WBGene00005716	WBGene00009976	WBGene00010609			WBGene00022090
WBGene00005617	WBGene00005740	WBGene00009987	WBGene00010647			WBGene00022500
WBGene00005764	WBGene00005901	WBGene00009999	WBGene00010659			WBGene00022643
WBGene00005770	WBGene00006040	WBGene00010013	WBGene00010719			WBGene00022711
WBGene00005826	WBGene00006052	WBGene00010096	WBGene00010757			WBGene00022714
WBGene00005837	WBGene00006076	WBGene00010135	WBGene00010790			WBGene00022753
WBGene00005850	WBGene00006080	WBGene00010167	WBGene00010988			WBGene00022767
WBGene00005855	WBGene00006204	WBGene00010206	WBGene00011039			WBGene00022816
WBGene00005934	WBGene00006263	WBGene00010279	WBGene00011051			WBGene00022882
WBGene00005949	WBGene00006288	WBGene00010385	WBGene00011070			WBGene00023425
WBGene00006050	WBGene00006375	WBGene00010386	WBGene00011114			WBGene00044109
WBGene00006085	WBGene00006392	WBGene00010457	WBGene00011128			WBGene00044149
WBGene00006164	WBGene00006414	WBGene00010594	WBGene00011184			WBGene00206362
WBGene00006196	WBGene00006415	WBGene00010621	WBGene00011202			WBGene00219278
WBGene00006198	WBGene00006448	WBGene00010643	WBGene00011288			WBGene00235287
WBGene00006220	WBGene00006459	WBGene00010657	WBGene00011337
WBGene00006306	WBGene00006470	WBGene00010684	WBGene00011411
WBGene00006416	WBGene00006483	WBGene00010760	WBGene00011431
WBGene00006436	WBGene00006518	WBGene00010781	WBGene00011529
WBGene00006437	WBGene00006541	WBGene00010789	WBGene00011664
WBGene00006447	WBGene00006550	WBGene00010791	WBGene00011738
WBGene00006523	WBGene00006559	WBGene00010871	WBGene00011791
WBGene00006562	WBGene00006570	WBGene00010874	WBGene00011867
WBGene00006589	WBGene00006571	WBGene00010912	WBGene00011942
WBGene00006603	WBGene00006707	WBGene00011124	WBGene00011950
WBGene00006638	WBGene00006780	WBGene00011132	WBGene00011971
WBGene00006666	WBGene00006814	WBGene00011258	WBGene00011985
WBGene00006678	WBGene00006824	WBGene00011290	WBGene00012011
WBGene00006688	WBGene00006876	WBGene00011382	WBGene00012128
WBGene00006787	WBGene00006896	WBGene00011397	WBGene00012131
WBGene00006790	WBGene00006902	WBGene00011487	WBGene00012169
WBGene00006810	WBGene00006914	WBGene00011526	WBGene00012186
WBGene00006820	WBGene00006915	WBGene00011595	WBGene00012271
WBGene00006882	WBGene00006916	WBGene00011624	WBGene00012272
WBGene00006894	WBGene00006925	WBGene00011630	WBGene00012343
WBGene00006910	WBGene00006941	WBGene00011683	WBGene00012375
WBGene00006921	WBGene00007013	WBGene00011706	WBGene00012518
WBGene00006940	WBGene00007015	WBGene00011755	WBGene00012583
WBGene00006947	WBGene00007016	WBGene00011781	WBGene00012591
WBGene00006948	WBGene00007028	WBGene00011888	WBGene00012596
WBGene00006953	WBGene00007081	WBGene00011918	WBGene00012769
WBGene00006959	WBGene00007090	WBGene00011931	WBGene00012780
WBGene00006997	WBGene00007093	WBGene00011996	WBGene00012791
WBGene00007041	WBGene00007143	WBGene00012018	WBGene00012809
WBGene00007050	WBGene00007195	WBGene00012031	WBGene00012896
WBGene00007072	WBGene00007209	WBGene00012096	WBGene00013085
WBGene00007100	WBGene00007222	WBGene00012149	WBGene00013157
WBGene00007134	WBGene00007256	WBGene00012333	WBGene00013220
WBGene00007167	WBGene00007274	WBGene00012374	WBGene00013235
WBGene00007202	WBGene00007277	WBGene00012404	WBGene00013252
WBGene00007230	WBGene00007294	WBGene00012445	WBGene00013290
WBGene00007235	WBGene00007306	WBGene00012636	WBGene00013452
WBGene00007245	WBGene00007320	WBGene00012777	WBGene00013528
WBGene00007308	WBGene00007335	WBGene00012952	WBGene00013549
WBGene00007322	WBGene00007337	WBGene00012969	WBGene00013771
WBGene00007381	WBGene00007412	WBGene00013215	WBGene00013830
WBGene00007414	WBGene00007420	WBGene00013247	WBGene00013880
WBGene00007434	WBGene00007446	WBGene00013332	WBGene00013944
WBGene00007479	WBGene00007508	WBGene00013496	WBGene00013999
WBGene00007488	WBGene00007513	WBGene00013562	WBGene00014101
WBGene00007489	WBGene00007542	WBGene00013567	WBGene00014117
WBGene00007503	WBGene00007611	WBGene00013591	WBGene00014132
WBGene00007607	WBGene00007732	WBGene00013819	WBGene00014179
WBGene00007610	WBGene00007733	WBGene00013899	WBGene00014826
WBGene00007659	WBGene00007736	WBGene00013903	WBGene00015102
WBGene00007672	WBGene00007752	WBGene00014083	WBGene00015214
WBGene00007709	WBGene00007761	WBGene00014115	WBGene00015242
WBGene00007714	WBGene00007765	WBGene00014144	WBGene00015283
WBGene00007735	WBGene00007777	WBGene00014193	WBGene00015366
WBGene00007744	WBGene00007787	WBGene00014250	WBGene00015398
WBGene00007746	WBGene00007813	WBGene00014255	WBGene00015407
WBGene00007789	WBGene00007824	WBGene00014953	WBGene00015629
WBGene00007793	WBGene00007826	WBGene00015028	WBGene00015634
WBGene00007831	WBGene00007864	WBGene00015037	WBGene00015778
WBGene00007833	WBGene00007866	WBGene00015045	WBGene00015793
WBGene00007834	WBGene00007885	WBGene00015076	WBGene00015841
WBGene00007910	WBGene00007897	WBGene00015132	WBGene00015909
WBGene00007944	WBGene00007928	WBGene00015134	WBGene00015911
WBGene00008017	WBGene00007943	WBGene00015206	WBGene00015937
WBGene00008031	WBGene00007954	WBGene00015220	WBGene00016081
WBGene00008062	WBGene00007961	WBGene00015226	WBGene00016114
WBGene00008101	WBGene00007969	WBGene00015285	WBGene00016202
WBGene00008107	WBGene00007986	WBGene00015358	WBGene00016239
WBGene00008269	WBGene00007989	WBGene00015360	WBGene00016303
WBGene00008278	WBGene00008003	WBGene00015369	WBGene00016356
WBGene00008300	WBGene00008010	WBGene00015492	WBGene00016405
WBGene00008338	WBGene00008014	WBGene00015531	WBGene00016495
WBGene00008371	WBGene00008015	WBGene00015565	WBGene00016517
WBGene00008379	WBGene00008027	WBGene00015578	WBGene00016561
WBGene00008405	WBGene00008035	WBGene00015615	WBGene00016565
WBGene00008472	WBGene00008053	WBGene00015759	WBGene00016589
WBGene00008485	WBGene00008110	WBGene00015809	WBGene00016671
WBGene00008508	WBGene00008113	WBGene00015810	WBGene00016781
WBGene00008568	WBGene00008172	WBGene00015848	WBGene00016824
WBGene00008581	WBGene00008188	WBGene00016014	WBGene00016960
WBGene00008656	WBGene00008194	WBGene00016019	WBGene00016970
WBGene00008669	WBGene00008220	WBGene00016091	WBGene00016995
WBGene00008688	WBGene00008274	WBGene00016129	WBGene00017015
WBGene00008703	WBGene00008284	WBGene00016146	WBGene00017163
WBGene00008707	WBGene00008326	WBGene00016153	WBGene00017183
WBGene00008749	WBGene00008449	WBGene00016242	WBGene00017264
WBGene00008757	WBGene00008503	WBGene00016281	WBGene00017265
WBGene00008759	WBGene00008506	WBGene00016330	WBGene00017289
WBGene00008785	WBGene00008529	WBGene00016352	WBGene00017542
WBGene00008871	WBGene00008554	WBGene00016414	WBGene00017578
WBGene00008909	WBGene00008627	WBGene00016610	WBGene00017629
WBGene00008910	WBGene00008655	WBGene00016765	WBGene00017631
WBGene00008976	WBGene00008671	WBGene00016776	WBGene00017641
WBGene00008984	WBGene00008672	WBGene00016860	WBGene00017685
WBGene00009065	WBGene00008684	WBGene00016943	WBGene00017796
WBGene00009073	WBGene00008720	WBGene00016974	WBGene00017800
WBGene00009115	WBGene00008731	WBGene00016982	WBGene00017923
WBGene00009123	WBGene00008740	WBGene00017019	WBGene00017930
WBGene00009143	WBGene00008783	WBGene00017098	WBGene00017964
WBGene00009149	WBGene00008812	WBGene00017125	WBGene00017988
WBGene00009192	WBGene00008874	WBGene00017142	WBGene00018020
WBGene00009213	WBGene00008898	WBGene00017268	WBGene00018122
WBGene00009215	WBGene00008900	WBGene00017302	WBGene00018145
WBGene00009221	WBGene00008948	WBGene00017401	WBGene00018202
WBGene00009225	WBGene00008950	WBGene00017435	WBGene00018208
WBGene00009241	WBGene00008957	WBGene00017574	WBGene00018252
WBGene00009267	WBGene00008960	WBGene00017628	WBGene00018261
WBGene00009308	WBGene00009011	WBGene00017640	WBGene00018268
WBGene00009314	WBGene00009012	WBGene00017679	WBGene00018310
WBGene00009319	WBGene00009039	WBGene00017777	WBGene00018319
WBGene00009341	WBGene00009097	WBGene00017842	WBGene00018321
WBGene00009342	WBGene00009117	WBGene00017848	WBGene00018348
WBGene00009347	WBGene00009132	WBGene00017867	WBGene00018350
WBGene00009363	WBGene00009154	WBGene00017886	WBGene00018455
WBGene00009368	WBGene00009164	WBGene00017947	WBGene00018489
WBGene00009418	WBGene00009193	WBGene00017948	WBGene00018563
WBGene00009422	WBGene00009195	WBGene00017991	WBGene00018643
WBGene00009429	WBGene00009200	WBGene00018017	WBGene00018669
WBGene00009454	WBGene00009201	WBGene00018069	WBGene00018672
WBGene00009458	WBGene00009212	WBGene00018104	WBGene00018698
WBGene00009470	WBGene00009217	WBGene00018135	WBGene00018711
WBGene00009562	WBGene00009234	WBGene00018154	WBGene00018712
WBGene00009618	WBGene00009247	WBGene00018173	WBGene00018786
WBGene00009705	WBGene00009297	WBGene00018178	WBGene00018839
WBGene00009772	WBGene00009324	WBGene00018278	WBGene00018898
WBGene00009855	WBGene00009369	WBGene00018292	WBGene00018900
WBGene00009868	WBGene00009400	WBGene00018355	WBGene00018907
WBGene00009892	WBGene00009431	WBGene00018392	WBGene00018933
WBGene00010000	WBGene00009473	WBGene00018445	WBGene00018967
WBGene00010053	WBGene00009514	WBGene00018452	WBGene00019016
WBGene00010088	WBGene00009515	WBGene00018586	WBGene00019043
WBGene00010147	WBGene00009518	WBGene00018670	WBGene00019146
WBGene00010157	WBGene00009519	WBGene00018871	WBGene00019151
WBGene00010232	WBGene00009539	WBGene00018958	WBGene00019334
WBGene00010247	WBGene00009547	WBGene00018964	WBGene00019341
WBGene00010262	WBGene00009605	WBGene00018973	WBGene00019421
WBGene00010265	WBGene00009607	WBGene00019013	WBGene00019451
WBGene00010285	WBGene00009611	WBGene00019022	WBGene00019461
WBGene00010356	WBGene00009646	WBGene00019039	WBGene00019601
WBGene00010380	WBGene00009659	WBGene00019186	WBGene00019631
WBGene00010409	WBGene00009662	WBGene00019280	WBGene00019783
WBGene00010496	WBGene00009678	WBGene00019355	WBGene00019840
WBGene00010520	WBGene00009682	WBGene00019685	WBGene00019875
WBGene00010558	WBGene00009684	WBGene00019799	WBGene00019883
WBGene00010562	WBGene00009685	WBGene00019877	WBGene00019966
WBGene00010573	WBGene00009706	WBGene00019901	WBGene00019970
WBGene00010620	WBGene00009773	WBGene00019961	WBGene00020022
WBGene00010665	WBGene00009836	WBGene00020082	WBGene00020053
WBGene00010677	WBGene00009879	WBGene00020106	WBGene00020068
WBGene00010714	WBGene00009880	WBGene00020141	WBGene00020071
WBGene00010768	WBGene00009895	WBGene00020194	WBGene00020128
WBGene00010821	WBGene00009908	WBGene00020260	WBGene00020154
WBGene00010869	WBGene00009915	WBGene00020267	WBGene00020174
WBGene00010898	WBGene00009993	WBGene00020347	WBGene00020223
WBGene00010900	WBGene00010035	WBGene00020375	WBGene00020241
WBGene00010906	WBGene00010042	WBGene00020379	WBGene00020289
WBGene00010974	WBGene00010047	WBGene00020381	WBGene00020328
WBGene00010992	WBGene00010052	WBGene00020407	WBGene00020406
WBGene00011018	WBGene00010125	WBGene00020412	WBGene00020463
WBGene00011041	WBGene00010165	WBGene00020423	WBGene00020505
WBGene00011047	WBGene00010168	WBGene00020438	WBGene00020576
WBGene00011064	WBGene00010172	WBGene00020460	WBGene00020592
WBGene00011081	WBGene00010204	WBGene00020585	WBGene00020640
WBGene00011134	WBGene00010254	WBGene00020596	WBGene00020652
WBGene00011173	WBGene00010273	WBGene00020883	WBGene00020700
WBGene00011181	WBGene00010278	WBGene00021016	WBGene00020827
WBGene00011191	WBGene00010280	WBGene00021155	WBGene00020891
WBGene00011261	WBGene00010281	WBGene00021484	WBGene00020936
WBGene00011263	WBGene00010289	WBGene00021540	WBGene00020948
WBGene00011289	WBGene00010314	WBGene00021553	WBGene00020997
WBGene00011328	WBGene00010354	WBGene00021681	WBGene00021011
WBGene00011330	WBGene00010397	WBGene00021709	WBGene00021034
WBGene00011339	WBGene00010415	WBGene00021877	WBGene00021087
WBGene00011371	WBGene00010419	WBGene00021912	WBGene00021110
WBGene00011454	WBGene00010444	WBGene00021970	WBGene00021141
WBGene00011542	WBGene00010446	WBGene00022140	WBGene00021169
WBGene00011560	WBGene00010467	WBGene00022180	WBGene00021269
WBGene00011610	WBGene00010476	WBGene00022292	WBGene00021466
WBGene00011629	WBGene00010478	WBGene00022337	WBGene00021472
WBGene00011655	WBGene00010547	WBGene00022555	WBGene00021605
WBGene00011674	WBGene00010579	WBGene00022556	WBGene00021627
WBGene00011688	WBGene00010593	WBGene00022620	WBGene00021690
WBGene00011694	WBGene00010612	WBGene00022638	WBGene00021713
WBGene00011712	WBGene00010627	WBGene00044019	WBGene00021721
WBGene00011713	WBGene00010631	WBGene00044047	WBGene00021730
WBGene00011724	WBGene00010635	WBGene00044242	WBGene00021751
WBGene00011739	WBGene00010636	WBGene00044458	WBGene00021873
WBGene00011831	WBGene00010670	WBGene00044709	WBGene00021986
WBGene00011850	WBGene00010671	WBGene00044811	WBGene00022073
WBGene00011948	WBGene00010678	WBGene00044901	WBGene00022102
WBGene00012025	WBGene00010686	WBGene00045024	WBGene00022133
WBGene00012026	WBGene00010785	WBGene00045297	WBGene00022236
WBGene00012050	WBGene00010847	WBGene00045382	WBGene00022250
WBGene00012056	WBGene00010926	WBGene00050913	WBGene00022307
WBGene00012061	WBGene00010933	WBGene00077519	WBGene00022391
WBGene00012067	WBGene00010970	WBGene00077688	WBGene00022396
WBGene00012115	WBGene00010973	WBGene00206389	WBGene00022508
WBGene00012138	WBGene00011049	WBGene00219313	WBGene00022679
WBGene00012179	WBGene00011052	WBGene00219418	WBGene00022712
WBGene00012207	WBGene00011063	WBGene00235371	WBGene00022718
WBGene00012256	WBGene00011087	WBGene00236786	WBGene00022742
WBGene00012310	WBGene00011099	WBGene00269388	WBGene00022800
WBGene00012315	WBGene00011172	WBGene00270293	WBGene00022880
WBGene00012326	WBGene00011175		WBGene00043702
WBGene00012388	WBGene00011185		WBGene00043743
WBGene00012407	WBGene00011214		WBGene00044185
WBGene00012443	WBGene00011246		WBGene00044310
WBGene00012482	WBGene00011260		WBGene00044333
WBGene00012487	WBGene00011312		WBGene00044360
WBGene00012492	WBGene00011338		WBGene00044369
WBGene00012524	WBGene00011415		WBGene00044443
WBGene00012531	WBGene00011478		WBGene00044989
WBGene00012551	WBGene00011480		WBGene00045128
WBGene00012564	WBGene00011507		WBGene00045303
WBGene00012567	WBGene00011534		WBGene00045305
WBGene00012582	WBGene00011572		WBGene00045381
WBGene00012585	WBGene00011638		WBGene00077732
WBGene00012586	WBGene00011650		WBGene00219319
WBGene00012592	WBGene00011687		WBGene00219326
WBGene00012595	WBGene00011737		WBGene00219411
WBGene00012621	WBGene00011740		WBGene00235328
WBGene00012632	WBGene00011741
WBGene00012837	WBGene00011810
WBGene00013049	WBGene00011834
WBGene00013060	WBGene00011856
WBGene00013192	WBGene00011932
WBGene00013216	WBGene00011951
WBGene00013227	WBGene00011961
WBGene00013242	WBGene00011976
WBGene00013250	WBGene00011989
WBGene00013304	WBGene00011994
WBGene00013325	WBGene00012010
WBGene00013370	WBGene00012014
WBGene00013540	WBGene00012134
WBGene00013568	WBGene00012148
WBGene00013575	WBGene00012166
WBGene00013621	WBGene00012190
WBGene00013650	WBGene00012198
WBGene00013749	WBGene00012203
WBGene00013757	WBGene00012243
WBGene00013832	WBGene00012324
WBGene00013846	WBGene00012429
WBGene00013855	WBGene00012435
WBGene00013894	WBGene00012436
WBGene00013895	WBGene00012513
WBGene00013928	WBGene00012608
WBGene00013935	WBGene00012637
WBGene00013940	WBGene00012659
WBGene00013953	WBGene00012728
WBGene00013954	WBGene00012778
WBGene00013965	WBGene00012784
WBGene00013969	WBGene00012851
WBGene00013971	WBGene00012866
WBGene00013973	WBGene00012869
WBGene00013976	WBGene00012872
WBGene00014095	WBGene00012879
WBGene00014096	WBGene00012941
WBGene00014119	WBGene00012946
WBGene00014120	WBGene00012981
WBGene00014128	WBGene00013026
WBGene00014151	WBGene00013073
WBGene00014164	WBGene00013076
WBGene00014165	WBGene00013106
WBGene00014169	WBGene00013107
WBGene00014170	WBGene00013116
WBGene00014192	WBGene00013177
WBGene00014197	WBGene00013266
WBGene00014198	WBGene00013300
WBGene00014201	WBGene00013311
WBGene00014239	WBGene00013315
WBGene00014924	WBGene00013374
WBGene00014965	WBGene00013380
WBGene00015029	WBGene00013439
WBGene00015099	WBGene00013453
WBGene00015107	WBGene00013461
WBGene00015237	WBGene00013463
WBGene00015255	WBGene00013473
WBGene00015305	WBGene00013474
WBGene00015335	WBGene00013487
WBGene00015361	WBGene00013493
WBGene00015389	WBGene00013596
WBGene00015391	WBGene00013622
WBGene00015399	WBGene00013716
WBGene00015461	WBGene00013741
WBGene00015469	WBGene00013785
WBGene00015501	WBGene00013786
WBGene00015516	WBGene00013796
WBGene00015599	WBGene00013809
WBGene00015604	WBGene00013811
WBGene00015638	WBGene00013812
WBGene00015647	WBGene00013857
WBGene00015648	WBGene00013866
WBGene00015660	WBGene00013868
WBGene00015671	WBGene00013900
WBGene00015698	WBGene00013906
WBGene00015740	WBGene00013937
WBGene00015743	WBGene00014004
WBGene00015754	WBGene00014007
WBGene00015806	WBGene00014028
WBGene00015817	WBGene00014084
WBGene00015820	WBGene00014090
WBGene00015856	WBGene00014094
WBGene00015864	WBGene00014100
WBGene00015931	WBGene00014116
WBGene00015969	WBGene00014168
WBGene00015977	WBGene00014217
WBGene00016003	WBGene00014219
WBGene00016005	WBGene00015050
WBGene00016030	WBGene00015094
WBGene00016058	WBGene00015119
WBGene00016094	WBGene00015143
WBGene00016132	WBGene00015150
WBGene00016155	WBGene00015183
WBGene00016188	WBGene00015193
WBGene00016192	WBGene00015211
WBGene00016194	WBGene00015311
WBGene00016277	WBGene00015326
WBGene00016300	WBGene00015372
WBGene00016320	WBGene00015376
WBGene00016325	WBGene00015421
WBGene00016327	WBGene00015467
WBGene00016328	WBGene00015481
WBGene00016344	WBGene00015530
WBGene00016354	WBGene00015547
WBGene00016365	WBGene00015564
WBGene00016367	WBGene00015573
WBGene00016397	WBGene00015598
WBGene00016413	WBGene00015619
WBGene00016422	WBGene00015627
WBGene00016451	WBGene00015656
WBGene00016462	WBGene00015739
WBGene00016499	WBGene00015752
WBGene00016543	WBGene00015758
WBGene00016555	WBGene00015783
WBGene00016573	WBGene00015814
WBGene00016586	WBGene00015855
WBGene00016631	WBGene00015860
WBGene00016673	WBGene00015890
WBGene00016707	WBGene00015900
WBGene00016712	WBGene00015997
WBGene00016733	WBGene00016084
WBGene00016782	WBGene00016173
WBGene00016785	WBGene00016178
WBGene00016880	WBGene00016220
WBGene00016882	WBGene00016221
WBGene00016884	WBGene00016250
WBGene00016885	WBGene00016254
WBGene00016886	WBGene00016317
WBGene00016888	WBGene00016323
WBGene00016895	WBGene00016337
WBGene00016898	WBGene00016370
WBGene00016939	WBGene00016376
WBGene00016944	WBGene00016382
WBGene00016968	WBGene00016388
WBGene00016997	WBGene00016403
WBGene00017020	WBGene00016404
WBGene00017060	WBGene00016424
WBGene00017079	WBGene00016425
WBGene00017085	WBGene00016427
WBGene00017089	WBGene00016447
WBGene00017091	WBGene00016455
WBGene00017107	WBGene00016465
WBGene00017160	WBGene00016475
WBGene00017179	WBGene00016485
WBGene00017219	WBGene00016507
WBGene00017263	WBGene00016509
WBGene00017372	WBGene00016574
WBGene00017385	WBGene00016575
WBGene00017393	WBGene00016624
WBGene00017402	WBGene00016660
WBGene00017406	WBGene00016678
WBGene00017411	WBGene00016680
WBGene00017430	WBGene00016681
WBGene00017437	WBGene00016694
WBGene00017520	WBGene00016700
WBGene00017527	WBGene00016790
WBGene00017534	WBGene00016844
WBGene00017554	WBGene00016845
WBGene00017556	WBGene00016847
WBGene00017557	WBGene00016877
WBGene00017591	WBGene00016907
WBGene00017601	WBGene00016942
WBGene00017616	WBGene00016957
WBGene00017657	WBGene00016958
WBGene00017672	WBGene00017051
WBGene00017674	WBGene00017058
WBGene00017678	WBGene00017095
WBGene00017686	WBGene00017103
WBGene00017752	WBGene00017123
WBGene00017758	WBGene00017150
WBGene00017784	WBGene00017267
WBGene00017791	WBGene00017354
WBGene00017814	WBGene00017397
WBGene00017843	WBGene00017416
WBGene00017936	WBGene00017434
WBGene00017937	WBGene00017482
WBGene00017951	WBGene00017487
WBGene00017955	WBGene00017501
WBGene00017961	WBGene00017525
WBGene00018000	WBGene00017571
WBGene00018004	WBGene00017577
WBGene00018042	WBGene00017594
WBGene00018060	WBGene00017606
WBGene00018061	WBGene00017608
WBGene00018063	WBGene00017688
WBGene00018096	WBGene00017698
WBGene00018098	WBGene00017710
WBGene00018131	WBGene00017736
WBGene00018134	WBGene00017764
WBGene00018137	WBGene00017765
WBGene00018148	WBGene00017806
WBGene00018152	WBGene00017819
WBGene00018156	WBGene00017873
WBGene00018184	WBGene00017902
WBGene00018193	WBGene00017918
WBGene00018201	WBGene00017934
WBGene00018203	WBGene00017979
WBGene00018214	WBGene00017993
WBGene00018235	WBGene00018019
WBGene00018244	WBGene00018031
WBGene00018262	WBGene00018039
WBGene00018432	WBGene00018070
WBGene00018433	WBGene00018072
WBGene00018434	WBGene00018083
WBGene00018435	WBGene00018164
WBGene00018436	WBGene00018272
WBGene00018437	WBGene00018290
WBGene00018447	WBGene00018299
WBGene00018472	WBGene00018315
WBGene00018482	WBGene00018330
WBGene00018484	WBGene00018375
WBGene00018496	WBGene00018390
WBGene00018502	WBGene00018394
WBGene00018514	WBGene00018424
WBGene00018537	WBGene00018529
WBGene00018543	WBGene00018531
WBGene00018640	WBGene00018549
WBGene00018802	WBGene00018635
WBGene00018805	WBGene00018637
WBGene00018806	WBGene00018641
WBGene00018809	WBGene00018645
WBGene00018815	WBGene00018646
WBGene00018816	WBGene00018649
WBGene00018921	WBGene00018692
WBGene00018949	WBGene00018693
WBGene00018950	WBGene00018696
WBGene00019015	WBGene00018707
WBGene00019037	WBGene00018737
WBGene00019074	WBGene00018744
WBGene00019077	WBGene00018824
WBGene00019081	WBGene00018849
WBGene00019087	WBGene00018863
WBGene00019118	WBGene00018867
WBGene00019120	WBGene00018901
WBGene00019124	WBGene00018904
WBGene00019138	WBGene00018906
WBGene00019169	WBGene00018930
WBGene00019189	WBGene00018941
WBGene00019233	WBGene00018959
WBGene00019259	WBGene00019046
WBGene00019260	WBGene00019103
WBGene00019269	WBGene00019154
WBGene00019406	WBGene00019163
WBGene00019420	WBGene00019231
WBGene00019429	WBGene00019232
WBGene00019430	WBGene00019235
WBGene00019434	WBGene00019264
WBGene00019436	WBGene00019296
WBGene00019452	WBGene00019313
WBGene00019498	WBGene00019326
WBGene00019520	WBGene00019354
WBGene00019586	WBGene00019381
WBGene00019588	WBGene00019419
WBGene00019613	WBGene00019449
WBGene00019654	WBGene00019450
WBGene00019668	WBGene00019467
WBGene00019689	WBGene00019502
WBGene00019702	WBGene00019504
WBGene00019709	WBGene00019507
WBGene00019765	WBGene00019509
WBGene00019794	WBGene00019510
WBGene00019795	WBGene00019530
WBGene00019804	WBGene00019540
WBGene00019817	WBGene00019543
WBGene00019826	WBGene00019544
WBGene00019905	WBGene00019545
WBGene00019922	WBGene00019563
WBGene00019968	WBGene00019567
WBGene00019994	WBGene00019574
WBGene00020003	WBGene00019589
WBGene00020015	WBGene00019600
WBGene00020035	WBGene00019641
WBGene00020039	WBGene00019735
WBGene00020135	WBGene00019758
WBGene00020212	WBGene00019769
WBGene00020214	WBGene00019793
WBGene00020227	WBGene00019820
WBGene00020239	WBGene00019824
WBGene00020254	WBGene00019890
WBGene00020270	WBGene00019900
WBGene00020276	WBGene00019925
WBGene00020290	WBGene00019941
WBGene00020292	WBGene00019947
WBGene00020307	WBGene00019955
WBGene00020327	WBGene00019964
WBGene00020329	WBGene00019989
WBGene00020342	WBGene00020007
WBGene00020368	WBGene00020030
WBGene00020372	WBGene00020042
WBGene00020435	WBGene00020117
WBGene00020439	WBGene00020140
WBGene00020452	WBGene00020187
WBGene00020464	WBGene00020211
WBGene00020491	WBGene00020231
WBGene00020533	WBGene00020235
WBGene00020540	WBGene00020259
WBGene00020553	WBGene00020297
WBGene00020554	WBGene00020354
WBGene00020559	WBGene00020417
WBGene00020590	WBGene00020420
WBGene00020594	WBGene00020480
WBGene00020598	WBGene00020494
WBGene00020688	WBGene00020508
WBGene00020702	WBGene00020626
WBGene00020704	WBGene00020630
WBGene00020707	WBGene00020638
WBGene00020762	WBGene00020679
WBGene00020775	WBGene00020683
WBGene00020840	WBGene00020771
WBGene00020847	WBGene00020823
WBGene00020858	WBGene00020862
WBGene00020908	WBGene00020882
WBGene00020911	WBGene00020923
WBGene00020937	WBGene00020952
WBGene00020966	WBGene00020990
WBGene00020984	WBGene00021004
WBGene00021014	WBGene00021006
WBGene00021051	WBGene00021043
WBGene00021084	WBGene00021082
WBGene00021085	WBGene00021098
WBGene00021086	WBGene00021112
WBGene00021113	WBGene00021121
WBGene00021146	WBGene00021144
WBGene00021168	WBGene00021186
WBGene00021183	WBGene00021204
WBGene00021256	WBGene00021243
WBGene00021302	WBGene00021261
WBGene00021343	WBGene00021262
WBGene00021349	WBGene00021274
WBGene00021364	WBGene00021282
WBGene00021373	WBGene00021287
WBGene00021390	WBGene00021290
WBGene00021477	WBGene00021336
WBGene00021496	WBGene00021370
WBGene00021555	WBGene00021395
WBGene00021558	WBGene00021396
WBGene00021732	WBGene00021450
WBGene00021880	WBGene00021468
WBGene00021898	WBGene00021479
WBGene00021907	WBGene00021482
WBGene00021960	WBGene00021492
WBGene00021969	WBGene00021497
WBGene00021981	WBGene00021517
WBGene00022256	WBGene00021595
WBGene00022257	WBGene00021601
WBGene00022399	WBGene00021607
WBGene00022402	WBGene00021639
WBGene00022405	WBGene00021646
WBGene00022439	WBGene00021650
WBGene00022443	WBGene00021808
WBGene00022554	WBGene00021878
WBGene00022562	WBGene00022046
WBGene00022642	WBGene00022060
WBGene00022707	WBGene00022210
WBGene00022709	WBGene00022232
WBGene00022747	WBGene00022237
WBGene00022762	WBGene00022245
WBGene00022780	WBGene00022253
WBGene00022803	WBGene00022295
WBGene00022832	WBGene00022315
WBGene00022851	WBGene00022398
WBGene00022876	WBGene00022418
WBGene00023415	WBGene00022444
WBGene00023418	WBGene00022467
WBGene00023459	WBGene00022553
WBGene00044027	WBGene00022603
WBGene00044135	WBGene00022608
WBGene00044160	WBGene00022674
WBGene00044192	WBGene00022678
WBGene00044203	WBGene00022685
WBGene00044250	WBGene00022731
WBGene00044299	WBGene00022805
WBGene00044305	WBGene00022814
WBGene00044455	WBGene00022847
WBGene00044510	WBGene00022881
WBGene00044530	WBGene00022888
WBGene00044623	WBGene00023484
WBGene00044667	WBGene00023492
WBGene00044674	WBGene00023513
WBGene00044761	WBGene00043054
WBGene00044916	WBGene00043302
WBGene00045246	WBGene00043666
WBGene00045308	WBGene00044077
WBGene00045338	WBGene00044088
WBGene00045344	WBGene00044158
WBGene00045418	WBGene00044240
WBGene00050968	WBGene00044329
WBGene00077489	WBGene00044367
WBGene00077622	WBGene00044379
WBGene00077693	WBGene00044416
WBGene00077769	WBGene00044481
WBGene00086558	WBGene00044483
WBGene00164971	WBGene00044490
WBGene00194682	WBGene00044508
WBGene00194714	WBGene00044580
WBGene00194715	WBGene00044693
WBGene00194898	WBGene00044697
WBGene00194912	WBGene00044797
WBGene00194981	WBGene00044889
WBGene00195077	WBGene00045239
WBGene00206520	WBGene00045394
WBGene00219218	WBGene00050906
WBGene00220259	WBGene00077500
WBGene00235267	WBGene00077588
WBGene00235363	WBGene00077593
WBGene00269432	WBGene00077679
WBGene00271744	WBGene00077761
WBGene00271816	WBGene00138724
WBGene00303019	WBGene00185077
	WBGene00194661
	WBGene00194780
	WBGene00194787
	WBGene00194869
	WBGene00194914
	WBGene00194931
	WBGene00195061
	WBGene00195176
	WBGene00195229
	WBGene00195248
	WBGene00206380
	WBGene00206515
	WBGene00206530
	WBGene00219324
	WBGene00219378
	WBGene00219383
	WBGene00219420
	WBGene00235120
	WBGene00235269
	WBGene00235294
	WBGene00235368
	WBGene00255611
	WBGene00268197
	WBGene00269437
	WBGene00271815
	WBGene00303002
	WBGene00303009
	WBGene00303011
	WBGene00303015
	WBGene00303030
	WBGene00304215

### Sheet: S6-Summary table
Total number with at least 1 replicate (FDR <0,05)
Muscle	Intestine	Y cell
4986	3165	4919
Common genes for two replicas (FDR <0,05)
Muscle	Intestine	Y cell
1566	1570	840
Unique genes per tissue			Common genes in two tissues			Common genes in three tissues
Muscle	Intestine	Y cell	Intestine/Muscle	Intestine/ Y cell	Muscle/Y cell	Intestine|Muscle|Y cell
821	852	395	413	113	140	192
