## Supplementary material for "Tissue-specific transcription footprinting using RNA PoI DamID (RAPID) in *C. elegans*": Table S5 (part 4 of 11)

### Sheet: S1-Raw_data (continued)
Supplementary table 5, Sheet 1. Transcribed genes calling from RAPID datasets. Pol II occupancy and FDR are listed.
WBGene00008834		0.256426	8	0.0862044		0.0177271	8	0.646826		-0.621053	8	38.4658		-0.381162	8	2.94011		1.28884	8	6.93387e-05		2.13643	8	3.26275e-05		0.0255424	8	1.36363		-1.06567	8	65.2472
WBGene00000562		-0.0235513	9	1.24032		-0.0609928	9	1.51416		-0.163525	9	3.02941		-0.380686	9	3.50425		0.0133466	9	0.334115		0.498179	9	0.084199		0.0376289	9	1.40661		0.364125	9	0.5663
WBGene00077582		0.0547559	3	0.474971		-0.0307284	3	0.691067		-0.417353	3	2.62425		0	3	0.323933		-0.074486	3	0.543499		0.437128	3	0.231652		-0.24803	3	1.75965		-0.000300607	3	0.966427
WBGene00007714		-0.703519	7	283.654		-0.348446	7	14.3813		0.664151	7	0.0261029		-0.500364	7	5.06196		-0.543996	7	10.2388		-1.26219	7	272.162		0.150025	7	0.747993		0.42054	7	0.461944
WBGene00004747		0.150769	49	0.0218741		0.178798	49	0.00158367		0.00132236	49	16.9176		-0.196734	49	9.24793		-0.130701	49	11.4183		0.668349	49	5.31049e-06		0.659519	49	0.000153778		0.823111	49	0.000610034
WBGene00007716		-0.621096	7	143.363		-0.385568	7	19.765		0.586338	7	0.0396112		0.0429922	7	0.188076		-1.10204	7	296.57		-0.563357	7	12.3195		-0.505219	7	10.9974		1.10452	7	0.0587844
WBGene00007717		-0.0280876	4	0.777338		-0.055629	4	0.865237		0.0617548	4	0.590173		0.000685465	4	0.300949		-0.179776	4	0.859917		-0.044545	4	0.906837		-0.142996	4	1.56673		0.0564185	4	0.981679
WBGene00050940		-0.231219	1	1.03467		-0.333389	1	1.5484		0.659253	1	0.150083		0.0471447	1	0.337591		-0.931679	1	3.37256		-0.208585	1	0.879879		-1.0838	1	5.41458		0.625508	1	0.370495
WBGene00003155		-0.278597	22	1122.15		0.159332	22	0.0467116		0.292212	22	0.0510749		-0.91333	22	169730		-1.34182	22	3.5959e+08		-1.26919	22	5.44551e+06		-0.687817	22	5338.07		0.441433	22	0.38625
WBGene00007722		0.435356	4	0.0579847		0.488369	4	0.0354107		-0.315433	4	2.41292		-0.756598	4	6.68016		0.460324	4	0.0618902		0.631396	4	0.113782		0.716509	4	0.12346		0.409662	4	0.473975
WBGene00004308		0.179471	10	0.147986		0.102678	10	0.266618		0.254357	10	0.191635		-0.448857	10	7.24171		0.877063	10	0.000336923		1.29319	10	0.000733493		1.03324	10	0.00823738		1.81	10	0.00185946
WBGene00007719		0.083277	1	0.412666		-0.0148282	1	0.561528		0.0241824	1	0.572033		-0.15195	1	0.515608		0.0892644	1	0.360499		0.193597	1	0.44189		0.050526	1	0.694895		0.038432	1	0.710192
WBGene00007718		0.452783	7	0.0197369		0.0605001	7	0.432974		0.400078	7	0.107494		-0.185744	7	0.752163		0.192388	7	0.120551		0.383875	7	0.185587		0.279673	7	0.439454		-0.0559998	7	1.94257
WBGene00007720		0.422516	4	0.0623084		0.604662	4	0.017882		0.934179	4	0.0227222		0.154323	4	0.160456		0.131706	4	0.238966		0.478552	4	0.181933		-0.00878121	4	1.05362		0.270467	4	0.631479
WBGene00001021		0.661097	2	0.0456564		0.815954	2	0.0201744		0.869339	2	0.0645549		-1.05031	2	6.46378		-0.696706	2	3.08158		0.0143258	2	0.648783		0.200571	2	0.541942		0.717485	2	0.304139
WBGene00006808		0.280211	20	0.00873125		0.223806	20	0.0152399		-0.514057	20	1347.5		-0.307125	20	8.56264		0.909692	20	6.17569e-07		1.1647	20	1.82314e-05		0.93242	20	0.00107413		0.968253	20	0.00910504
WBGene00007237		0.00185641	10	1.03614		0.170026	10	0.124923		-0.499242	10	37.067		0.102318	10	0.0868145		0.406384	10	0.0142305		0.611167	10	0.0379864		0.493584	10	0.139922		0.577959	10	0.24658
WBGene00007236		0.284171	5	0.113384		-0.0412606	5	0.868276		0.689166	5	0.0418755		1.10929	5	0.00144917		-0.0341407	5	0.472599		1.00849	5	0.0246113		0.0990898	5	0.814725		0.169598	5	0.840993
WBGene00007235		0.741535	10	0.000313023		0.543043	10	0.00187515		0.71053	10	0.00791386		0.529142	10	0.00282356		0.258826	10	0.0460125		0.942839	10	0.00557162		1.09731	10	0.00588515		0.367356	10	0.568573
WBGene00007234		0.114182	8	0.317777		-0.0127188	8	0.862802		-0.673519	8	52.4272		-0.76761	8	39.3918		-1.15241	8	822.452		-1.53204	8	1956.32		0.0595686	8	1.17066		-0.14043	8	2.99087
WBGene00007240		0.307163	3	0.144731		-0.316157	3	2.86152		-0.839346	3	10.0891		-0.747448	3	4.23155		-1.69935	3	152.887		-1.70213	3	62.6845		-0.104952	3	1.21753		0.284726	3	0.587945
WBGene00007233		0.331903	3	0.128817		0.437194	3	0.067283		-0.053187	3	0.820919		-0.485804	3	1.72119		-1.41916	3	57.8153		-1.05075	3	11.3904		0.346044	3	0.381333		-0.395647	3	1.92548
WBGene00077583		0.327379	1	0.202185		0.452083	1	0.126974		-0.0402027	1	0.65514		-0.478919	1	1.03367		-1.4269	1	9.9765		-1.03702	1	3.63531		0.349019	1	0.404842		-0.463068	1	1.23816
WBGene00007232		0.187706	2	0.277927		0.176495	2	0.274259		0.0776495	2	0.525697		-0.0388906	2	0.387434		-0.925047	2	5.88106		0.0402966	2	0.613307		-0.765414	2	4.50357		-1.06569	2	3.86711
WBGene00007231		0.0112611	1	0.509345		0.00827931	1	0.521696		-0.500741	1	1.72873		0	1	0.373202		-0.100853	1	0.546677		0.0157856	1	0.599177		-0.117216	1	0.9414		-0.102175	1	0.829962
WBGene00044658		-0.0129996	3	0.653445		-0.201637	3	1.61812		-0.0950611	3	0.938285		-0.39528	3	1.26085		-0.335649	3	1.34541		0	3	0.727523		-0.684348	3	5.40994		0	3	0.96592
WBGene00007241		-0.399602	4	6.22722		-0.321418	4	4.12374		-0.490073	4	4.63126		-0.534098	4	2.68675		-1.19661	4	56.2231		-0.783461	4	8.76941		-1.10568	4	26.9724		0.880548	4	0.179568
WBGene00005969		0.00922579	4	0.630736		-0.0337552	4	0.760894		-0.128385	4	1.20024		-0.10362	4	0.461239		-0.125913	4	0.689112		-0.190355	4	1.41901		0.0916413	4	0.782992		0.0293928	4	1.03792
WBGene00007230		-0.369649	17	1052.16		-0.1558	17	18.5848		-0.0626645	17	3.6415		-0.263221	17	3.32697		-0.518795	17	196.125		-0.0862213	17	5.07111		-0.421721	17	105.89		-0.38936	17	68.7307
WBGene00007239		0.353534	8	0.0353777		0.560339	8	0.0038091		1.31985	8	0.000407507		0.700162	8	0.00206428		0.408788	8	0.0246126		0.807081	8	0.0214813		1.0138	8	0.0162192		1.6889	8	0.00674354
WBGene00013566		-0.31839	4	3.95141		-0.047171	4	0.823293		-0.936892	4	24.5562		-1.21228	4	43.1422		-0.784705	4	10.3394		1.00289	4	0.0363611		-0.953128	4	17.1819		-1.84508	4	49.4477
WBGene00011342		0	6	0.775552		-0.0506257	6	1.01867		-0.234495	6	2.64715		-0.146527	6	0.57828		-0.00232962	6	0.398161		-0.0119016	6	0.980002		-0.349245	6	4.59407		-0.192963	6	2.4183
WBGene00011341		0	1	0.526388		0	1	0.535632		0	1	0.601933		-0.0176413	1	0.387473		0	1	0.438335		0	1	0.615595		-0.0565641	1	0.843525		0	1	0.741098
WBGene00077585		-0.0553061	2	0.702444		-0.0175907	2	0.605556		-0.0689878	2	0.775239		-0.00678231	2	0.35432		-0.195695	2	0.746309		0	2	0.669223		-0.420103	2	2.11264		-0.315573	2	1.32691
WBGene00011339		-0.586538	15	13202.6		-0.774481	15	215379		-0.339571	15	43.3412		-1.09003	15	31081.1		-0.848442	15	4166.81		-0.810065	15	1347.97		-0.569366	15	180.894		-0.373631	15	37.7332
WBGene00011340		-0.559135	11	861.786		-0.417267	11	142.054		0.143346	11	0.413109		0.0413634	11	0.128394		-0.432539	11	14.5092		-0.731303	11	136.133		0.233086	11	0.554941		0.252906	11	0.943212
WBGene00005615		-0.639987	6	87.6151		-0.239119	6	4.32341		-0.773267	6	35.4852		-0.301933	6	1.33934		-0.527078	6	6.74213		-0.362968	6	3.9581		-0.615982	6	12.3926		-0.46926	6	5.09411
WBGene00005658		-0.135218	5	1.72695		0.132307	5	0.268033		-0.395146	5	4.31865		-0.234142	5	0.854819		-0.442048	5	3.2825		-0.431438	5	3.93202		-0.298896	5	3.07607		-0.323854	5	2.7201
WBGene00006215		0.0531184	6	0.523861		0.13256	6	0.249987		-0.00490135	6	0.875794		-0.263401	6	1.08756		-0.209494	6	1.2166		-0.0254067	6	1.03407		-0.357637	6	4.73977		-0.369068	6	3.88811
WBGene00010685		0.166561	10	0.170474		0.523424	10	0.00233857		0.0772706	10	0.660354		-0.646121	10	35.2738		0.235496	10	0.055393		-0.333551	10	8.998		-0.274369	10	7.87686		0.359662	10	0.586195
WBGene00010684		-0.269605	10	20.2861		0.0442537	10	0.514653		0.0202593	10	0.98346		-0.215773	10	1.11525		-0.635619	10	56.5226		-0.190596	10	3.93399		-0.254805	10	7.1082		-0.692312	10	38.0534
WBGene00010686		-0.149382	17	23.7757		-0.402873	17	1415.09		0.602237	17	0.00280535		-0.0240811	17	0.162915		-1.07038	17	186799		-0.400529	17	84.6725		-0.884657	17	4147.28		-0.402178	17	74.4065
WBGene00010687		0.0414256	11	0.699401		0.212969	11	0.0669653		-0.498597	11	51.8743		-0.992098	11	1011.8		-0.616597	11	70.5588		0.0572018	11	0.993184		-0.00969169	11	2.17729		0.656509	11	0.167342
WBGene00202514		0.143736	2	0.328693		-0.150524	2	1.04175		-0.433935	2	2.03841		0.591033	2	0.0671346		-1.4011	2	22.6269		-0.664007	2	2.8182		0.581886	2	0.234934		1.50727	2	0.0986192
WBGene00011665		-0.453548	3	5.20013		0.176074	3	0.246847		-0.346779	3	2.09505		-0.0657709	3	0.406126		0.0642013	3	0.335857		0.474558	3	0.210028		-0.435833	3	2.85348		-1.07101	3	6.25102
WBGene00011666		-0.0776234	2	0.764878		0.0931199	2	0.385419		0	2	0.645755		0	2	0.347696		0.0883125	2	0.334049		0.0253475	2	0.633483		-0.0124801	2	0.864519		-0.0207722	2	0.87151
WBGene00005278		0.035278	6	0.597647		0.460227	6	0.0202579		-0.132585	6	1.62014		-0.815585	6	21.5025		0.107255	6	0.220525		-0.741276	6	17.8152		-0.297966	6	3.79618		0.175126	6	0.89631
WBGene00006110		0.177236	5	0.22705		-0.0546024	5	0.950378		-0.239786	5	2.22265		0.275123	5	0.076127		-0.346549	5	2.08518		0.107864	5	0.587945		-0.0339109	5	1.27008		0.223945	5	0.739004
WBGene00023506		-0.0385729	4	0.824356		-0.105982	4	1.16308		-0.0785343	4	0.996417		-0.18333	4	0.639196		-0.0685422	4	0.544327		-0.000835516	4	0.792933		-0.402359	4	3.37267		-0.504097	4	3.11694
WBGene00011668		0.0103689	2	0.546746		-0.0137655	2	0.596176		0.0188858	2	0.614244		0.021166	2	0.327809		-0.0176574	2	0.45089		-0.0798991	2	0.795617		0.131584	2	0.630417		0.186704	2	0.648311
WBGene00011669		-0.0200757	3	0.675581		-0.00147583	3	0.597418		0.00643834	3	0.678679		-0.0449772	3	0.378105		-0.00141549	3	0.421754		-0.00988266	3	0.746592		0	3	0.929291		-0.061843	3	1.0759
WBGene00011670		-0.0480648	7	1.24764		0.274668	7	0.0691394		1.12079	7	0.00225807		0.244664	7	0.0554092		-0.538175	7	9.88555		-0.434461	7	6.96078		-0.216014	7	3.35767		0.702477	7	0.197486
WBGene00013567		1.07173	10	8.40041e-06		0.571351	10	0.00136346		0.900643	10	0.00209682		0.976463	10	7.79035e-05		-0.42296	10	10.4164		0.226981	10	0.350968		0.327795	10	0.334029		0.51774	10	0.313115
WBGene00013568		1.78668	2	0.000622832		1.28515	2	0.00297312		1.35149	2	0.0179986		1.25915	2	0.01046		-0.16408	2	0.682427		1.19083	2	0.0507887		1.83191	2	0.0151684		1.20383	2	0.152013
WBGene00000883		0.723884	6	0.00369415		-0.0284366	6	0.859271		1.57381	6	0.000435782		0.785858	6	0.00374739		-0.426203	6	3.91373		0.271739	6	0.317253		1.81095	6	0.00148593		2.44097	6	0.0019908
WBGene00013569		0.823888	11	6.57559e-05		0.486581	11	0.00240785		0.800674	11	0.00293005		0.297531	11	0.0138897		-1.05369	11	3018.43		-0.292998	11	8.83301		-0.193812	11	6.13974		1.63833	11	0.00249272
WBGene00000879		1.06922	6	0.000288226		0.13349	6	0.24821		1.6208	6	0.000347497		1.14871	6	0.000527327		0.675966	6	0.0102749		0.779236	6	0.04217		2.88537	6	2.72939e-05		4.12787	6	2.10663e-05
WBGene00013573		-0.101107	3	0.989385		-0.844817	3	39.7669		1.32806	3	0.0100003		0.752228	3	0.0243935		-0.903206	3	9.64579		-0.052283	3	0.834242		4.02424	3	2.9472e-05		4.16704	3	0.000675323
WBGene00004037		0.160696	26	0.0632884		0.604194	26	3.64758e-07		1.05188	26	2.44455e-07		0.718724	26	1.05836e-07		-0.623104	26	21399		-0.594866	26	11559.7		0.197211	26	0.977247		0.757609	26	0.0214248
WBGene00045402		0.602361	2	0.0571255		0.771386	2	0.0241987		0.86666	2	0.0650146		0.798399	2	0.0377006		-0.394057	2	1.30843		-1.02321	2	6.13415		0.818168	2	0.139962		-0.0674658	2	0.931515
WBGene00005748		-0.630001	4	22.6321		-0.371388	4	5.5308		0.369281	4	0.187225		-1.04095	4	21.3951		-1.64512	4	355.369		-0.169193	4	1.32973		-0.749776	4	9.4189		0.479604	4	0.41034
WBGene00013572		-0.15777	7	3.09413		0.0534843	7	0.459792		-0.378172	7	6.96559		-0.0801088	7	0.396557		-0.373174	7	3.65386		-0.626679	7	16.3079		-0.446547	7	8.64488		-0.0631165	7	1.98469
WBGene00013570		0	4	0.664185		0	4	0.62402		-0.00380426	4	0.753834		0	4	0.301794		0	4	0.410662		0	4	0.790902		0	4	1.02662		0	4	1.10274
WBGene00008058		0	2	0.56881		0	2	0.563608		0	2	0.645755		0	2	0.347696		0	2	0.428909		0	2	0.669223		0	2	0.841189		0	2	0.846074
WBGene00008059		0	4	0.664185		0	4	0.62402		0	4	0.743203		0	4	0.301794		0	4	0.410662		0	4	0.790902		0	4	1.02662		0	4	1.10274
WBGene00005536		0	3	0.61465		-0.000945035	3	0.595842		0.0222489	3	0.645287		0	3	0.323933		-0.122127	3	0.641222		0	3	0.727523		0	3	0.929291		0	3	0.96592
WBGene00005538		0.00912288	1	0.512538		0	1	0.535632		0	1	0.601933		0	1	0.373202		-0.0195547	1	0.457515		0	1	0.615595		0	1	0.76144		0	1	0.741098
WBGene00005537		-0.426671	9	71.7028		-0.0888655	9	2.02106		-0.151088	9	2.79609		0.3032	9	0.0226686		-0.64713	9	41.8274		-0.298021	9	5.88797		0.086729	9	1.10765		-0.000261025	9	2.14068
WBGene00008057		-0.452128	6	21.8755		-0.17485	6	2.64103		-0.510234	6	9.99322		-0.18291	6	0.703934		-0.342797	6	2.49625		-0.507824	6	7.04109		-0.545012	6	9.51692		-0.863613	6	14.7529
WBGene00005771		-0.374811	5	8.184		0.00590351	5	0.63088		-0.476715	5	6.1208		0.0567684	5	0.214726		-0.319601	5	1.83458		-0.38818	5	3.37612		-0.790109	5	15.854		-0.957525	5	12.2812
WBGene00005761		-0.0895229	3	0.936869		0.00603361	3	0.575498		-0.125066	3	1.03257		0	3	0.323933		-0.147726	3	0.7008		-0.179534	3	1.16406		0.293988	3	0.436013		-0.529792	3	2.43287
WBGene00005762		-0.345694	5	6.77412		-0.0685462	5	1.04449		0.653996	5	0.0486704		-0.415596	5	2.02355		-0.303681	5	1.70093		-0.300658	5	2.4802		-0.570554	5	7.61793		-0.0726678	5	1.49652
WBGene00005760		-0.0472742	7	1.2395		-0.254979	7	6.45784		-0.322821	7	5.17742		-0.593619	7	8.90723		-1.03965	7	203.561		-0.269942	7	3.35889		-0.0957911	7	2.05044		-0.360943	7	4.87017
WBGene00008056		0	5	0.717711		-0.0301656	5	0.805428		-0.397548	5	4.36322		-0.168485	5	0.625835		-0.359927	5	2.22203		-0.155149	5	1.48531		-0.364382	5	3.82769		0.27262	5	0.658202
WBGene00005759		-0.271742	3	2.20937		-0.120966	3	1.08295		-0.0856162	3	0.910426		-0.00357296	3	0.327937		-0.294043	3	1.1645		0	3	0.727523		-0.00386739	3	0.938588		-0.11905	3	1.18875
WBGene00005758		-0.203504	5	2.69065		-0.0211938	5	0.75795		-0.0939392	5	1.1914		-0.207398	5	0.752861		-0.17761	5	0.934416		-0.0281403	5	0.949425		-0.277763	5	2.86655		-0.716037	5	6.91441
WBGene00010799		-0.0318698	8	1.21305		-0.0649651	8	1.41458		-0.369969	8	8.73964		0.687479	8	0.00224779		-0.116543	8	0.819287		-0.000867113	8	1.10934		-0.18036	8	3.43322		-0.262939	8	4.49842
WBGene00002211		-0.0287546	11	1.60655		0.019517	11	0.703		-0.336328	11	15.2896		-0.370833	11	4.59924		-0.200341	11	1.97277		0	11	1.41923		-0.0416427	11	2.60643		-0.218338	11	7.10358
WBGene00005106		-1.11448	8	24897.4		-1.34407	8	255474		-0.558039	8	26.519		-1.06085	8	282.247		-1.91638	8	134563		-1.74747	8	5599.94		-1.76497	8	4185.95		-1.58548	8	368.716
WBGene00010798		-0.133191	4	1.40045		-0.105055	4	1.15676		-0.523625	4	5.2493		-0.281428	4	0.955065		-0.353936	4	1.75955		-0.157102	4	1.28126		-0.709747	4	8.36779		-0.482718	4	2.98257
WBGene00010797		-0.0754335	2	0.758514		-0.102775	2	0.857302		0.0151216	2	0.620399		0.0573779	2	0.296387		-0.497093	2	1.75147		-0.00976971	2	0.683531		-0.647051	2	3.47438		-0.601062	2	1.99363
WBGene00010802		-0.277436	9	15.9677		0.156713	9	0.15873		-0.628547	9	60.6458		-0.317953	9	2.2069		-1.06238	9	871.433		-0.754965	9	67.3946		-0.990954	9	209.919		-1.08679	9	112.867
WBGene00010800		-0.27998	5	4.42109		-0.0716472	5	1.06666		-0.928466	5	42.2313		-0.422794	5	2.09392		-0.660624	5	9.27329		-0.345641	5	2.90618		-0.860017	5	20.0212		-0.935935	5	11.6663
WBGene00010801		0.145774	3	0.309427		0.740803	3	0.0148431		-0.483646	3	3.24251		0.344853	3	0.0989786		-0.451066	3	2.00827		-0.166344	3	1.12455		-0.878856	3	8.92555		-0.395215	3	1.92403
WBGene00010803		0.190886	5	0.20779		0.221718	5	0.146295		-0.102722	5	1.23699		-0.304369	5	1.1932		0.412109	5	0.0567105		0.824889	5	0.0469997		-0.699483	5	11.7153		-0.091099	5	1.56359
WBGene00045337		-0.0318652	4	0.793961		0.20523	4	0.186878		0	4	0.743203		-0.0545723	4	0.377337		-0.203238	4	0.946989		-0.0580652	4	0.945279		-0.0986414	4	1.3742		0.04652	4	1.00191
WBGene00045338		-0.420342	6	17.2979		-0.30664	6	7.25622		-0.594935	6	15.0288		-1.19137	6	163.873		-0.691197	6	16.334		-0.196608	6	2.04267		-0.865024	6	31.2995		-0.229703	6	2.67014
WBGene00045339		-0.507376	7	55.9183		-0.235768	7	5.47799		-0.189574	7	2.53482		-1.38182	7	1057.06		-1.12799	7	346.823		-0.210757	7	2.58435		-0.288759	7	4.52524		1.75644	7	0.00823957
WBGene00005769		-0.144593	3	1.21418		-0.0963837	3	0.958214		0.283437	3	0.280393		-0.665889	3	3.19683		-0.554689	3	2.87749		-0.678609	3	4.29952		-0.0162565	3	0.969003		-0.29593	3	1.61819
WBGene00011697		-0.147896	5	1.87515		0.0392802	5	0.503251		0.388786	5	0.151257		-0.286408	5	1.09565		-0.143458	5	0.794454		-0.0234959	5	0.934014		-0.128484	5	1.74156		0	5	1.25895
WBGene00005763		-0.328118	6	8.75298		-0.371459	6	11.9288		-0.161997	6	1.86678		-0.629734	6	7.87547		-0.665333	6	14.2079		-0.00293929	6	0.945692		-0.427409	6	6.14449		-0.285297	6	3.10197
WBGene00005764		-0.107294	7	2.03727		-0.219045	7	4.74687		-0.371773	7	6.73072		-0.490338	7	4.76356		-0.916107	7	96.6173		0.118595	7	0.600935		-0.541441	7	12.7592		-0.484454	7	7.06674
WBGene00005766		-0.0399978	4	0.830961		-0.025197	4	0.723582		-0.00900097	4	0.768602		-0.148707	4	0.55473		-0.0330848	4	0.470494		0	4	0.790902		-0.132614	4	1.51937		-1.71887e-05	4	1.10278
WBGene00005942		-0.552431	7	81.1988		-0.357925	7	15.5977		-0.221927	7	3.0148		-0.849445	7	41.9775		-0.976216	7	138.842		-0.361313	7	5.03447		-0.26239	7	4.06127		-1.27077	7	75.5965
WBGene00011698		-0.524666	10	331.847		-0.50165	10	240.064		-0.215013	10	5.08863		-0.572473	10	19.5314		-0.876811	10	384.841		-0.793324	10	128.757		-0.344295	10	11.3695		-0.509716	10	18.4423
WBGene00011699		-0.00996956	5	0.765712		-0.0155739	5	0.729646		0	5	0.79731		-0.207621	5	0.753659		-0.0586479	5	0.530962		-0.00781599	5	0.88381		-0.0225624	5	1.22286		-0.0163349	5	1.30883
WBGene00006153		0	8	0.905592		-0.232213	8	6.88598		-0.40087	8	10.4882		0	8	0.22737		-0.165374	8	1.13484		-0.192574	8	2.82826		0.25716	8	0.482627		0.355315	8	0.573441
WBGene00000783		0.105401	7	0.350188		-0.140818	7	2.42881		2.15338	7	8.91532e-06		2.32941	7	1.8073e-07		-0.48724	7	7.27056		-0.284798	7	3.58734		0.352422	7	0.326064		0.366415	7	0.543798
WBGene00005939		-0.402713	4	6.33667		-0.227539	4	2.37552		-0.158284	4	1.34198		-1.08526	4	25.6499		-0.587576	4	4.59771		-0.377612	4	2.52184		-0.105354	4	1.40174		-1.22824	4	13.8664
WBGene00077588		-0.172932	4	1.74958		-0.125685	4	1.30582		-0.0852139	4	1.02158		-0.4966	4	2.30444		-0.648998	4	5.91841		-0.129065	4	1.17557		-0.639458	4	6.79782		0.388232	4	0.49538
WBGene00012072		-0.00197849	4	0.671586		-0.0950899	4	1.09098		-0.442321	4	3.87505		-0.0695519	4	0.401199		-0.253519	4	1.16444		-0.146468	4	1.2401		-0.0639219	4	1.24015		-0.439548	4	2.72864
WBGene00014195		0	3	0.61465		0	3	0.593045		-0.0730479	3	0.874633		0	3	0.323933		-0.141826	3	0.686596		-0.0234851	3	0.773658		0.0427222	3	0.832515		0	3	0.96592
WBGene00014190		-0.175145	6	2.82778		-0.540929	6	43.7554		-0.164207	6	1.88676		-1.12923	6	117.127		-0.772378	6	25.3037		-0.217393	6	2.21866		-0.666858	6	14.9748		-1.01343	6	22.0963
WBGene00014191		0	3	0.61465		-0.00630799	3	0.611963		-0.0255215	3	0.751551		-0.0393687	3	0.370884		-0.0118661	3	0.437332		-0.0112793	3	0.749327		-0.0214693	3	0.982093		0.0703646	3	0.854395
WBGene00014192		-0.111251	11	4.2702		-0.173455	11	7.33716		0.199846	11	0.269979		-0.514179	11	15.9645		-0.547491	11	38.9624		-0.979768	11	641.696		0.207078	11	0.642458		-0.00934422	11	2.90129
WBGene00045515		0.0509375	5	0.515584		-0.00367642	5	0.673165		0	5	0.79731		0	5	0.281169		0	5	0.401832		-0.0195154	5	0.921005		0	5	1.13414		-0.0207563	5	1.32267
WBGene00014193		-0.559231	7	85.9016		-0.428576	7	28.5688		0.179148	7	0.351281		-0.798644	7	30.8546		-0.731582	7	31.744		-0.388723	7	5.68431		-0.623694	7	17.88		-0.689462	7	13.1091
WBGene00014194		-0.197822	4	2.01131		-0.00191298	4	0.631073		-0.279048	4	2.10644		0.314439	4	0.0833111		-0.125069	4	0.686725		-0.00195732	4	0.79567		-0.33775	4	2.78629		0	4	1.10274
WBGene00005499		-0.222809	8	6.98924		-0.062639	8	1.38378		0.00181002	8	0.973973		-0.0778587	8	0.383533		-0.214225	8	1.57215		-0.142966	8	2.21994		-0.191753	8	3.61319		0	8	1.87329
WBGene00005860		-0.105366	3	1.00942		-0.0362404	3	0.710292		-0.297656	3	1.79108		-0.186473	3	0.615014		0	3	0.419687		-0.173969	3	1.14722		-0.216506	3	1.62251		0	3	0.96592
WBGene00006953		-0.378851	13	233.711		-0.517496	13	1345.56		-1.10407	13	18861.6		-1.26791	13	50743.8		-0.880152	13	2008.07		-0.981752	13	1867.92		-1.04432	13	1999.77		-0.650356	13	89.0921
WBGene00044086		-0.0437978	4	0.848837		-0.206298	4	2.09684		-0.382977	4	3.10497		-0.684485	4	4.97261		-0.825862	4	12.2455		-0.131328	4	1.18376		-0.344655	4	2.84375		-0.550495	4	3.42976
WBGene00010355		-0.0565055	5	1.03586		-0.110874	5	1.39121		-0.457203	5	5.63089		-0.459092	5	2.48784		-0.414833	5	2.88434		-0.301281	5	2.48565		-0.502227	5	6.06428		-1.23987	5	24.04
WBGene00006954		-0.651815	10	1336.57		-0.316649	10	29.9153		-0.921369	10	707.581		-1.3463	10	9729.59		-0.823991	10	252.839		-0.60223	10	42.605		-0.878132	10	187.313		-0.52943	10	19.9424
WBGene00007804		-0.363879	6	11.3992		-0.656944	6	106.519		-1.16077	6	229.52		-1.73147	6	3035.03		-0.883711	6	46.1189		-1.38745	6	232.634		-1.84627	6	1204.84		-1.54789	6	93.3679
WBGene00007806		-0.0166255	6	0.876885		-0.191674	6	3.00474		-0.0342353	6	1.00874		-0.362018	6	1.85318		-0.385488	6	3.14234		-0.199545	6	2.06666		-0.557116	6	9.95527		-0.227247	6	2.65252
WBGene00007805		0.0221386	2	0.522736		0	2	0.563608		-0.223885	2	1.16853		0	2	0.347696		-0.0237532	2	0.458737		0	2	0.669223		0	2	0.841189		0.0468282	2	0.791422
WBGene00005949		-0.275753	4	3.11201		-0.90303	4	125.679		1.28543	4	0.00612276		0.214917	4	0.125208		-1.07665	4	34.3348		-0.637374	4	5.59943		-0.754619	4	9.55473		-0.857687	4	6.46032
WBGene00007807		-0.138267	8	3.21869		-0.0193638	8	0.918798		1.07577	8	0.00172092		1.0686	8	0.000173879		-0.15097	8	1.03085		-0.393328	8	7.53624		-0.0934737	8	2.32534		-0.201473	8	3.66541
WBGene00001150		-0.0439365	10	1.71132		-0.0452026	10	1.4088		-0.076939	10	1.9394		0.039641	10	0.143571		-0.340799	10	5.41923		-0.380602	10	11.8143		-0.477725	10	22.9025		-0.507114	10	18.2529
WBGene00011150		-0.231106	4	2.42347		-0.00180159	4	0.63066		-0.26653	4	2.01026		-0.269627	4	0.910023		-0.493223	4	3.1195		-0.134468	4	1.19524		-0.86008	4	13.0501		-0.827516	4	6.0708
WBGene00005275		-0.0150814	3	0.659881		-0.0410114	3	0.727364		-0.0339282	3	0.771986		-0.0446754	3	0.377713		-0.19227	3	0.817967		-0.21342	3	1.27205		-0.0556517	3	1.07242		-0.185834	3	1.33555
WBGene00005340		0.113883	3	0.359557		-0.00635118	3	0.612095		-0.0381237	3	0.782391		-0.462556	3	1.58897		-0.15713	3	0.724051		-0.184823	3	1.18029		-0.188349	3	1.50907		-0.598402	3	2.74203
WBGene00005457		-0.424364	5	11.2905		-0.0795177	5	1.12505		-0.504931	5	6.90557		-0.814167	5	13.4322		-0.426946	5	3.05522		-0.405561	5	3.58936		0.247042	5	0.497182		-0.675648	5	6.28099
WBGene00000986		-0.0515752	8	1.45334		0.336503	8	0.0316751		0.175	8	0.350449		-1.31688	8	1575.09		-1.58659	8	14903		-0.0771141	8	1.60961		-0.473115	8	12.7601		-0.0367355	8	2.11719
WBGene00006147		-0.410188	11	147.527		-0.0379422	11	1.41333		0.0952456	11	0.593379		0.0378826	11	0.132333		-1.00081	11	1916.22		-1.15926	11	1966.86		-1.4945	11	9305.53		-0.274656	11	9.04213
WBGene00006157		0.0138148	1	0.505557		0.103361	1	0.385422		0.0348528	1	0.559317		-0.0797907	1	0.442239		-0.00441036	1	0.442589		0.0627658	1	0.55286		-0.0157832	1	0.783505		-0.0511076	1	0.78429
WBGene00005386		0.169558	10	0.164966		0.454859	10	0.00506001		0.485832	10	0.038032		0.345649	10	0.0123142		-0.053129	10	0.549979		0.374392	10	0.14954		-0.0709824	10	2.70867		-0.301769	10	8.08282
WBGene00011538		0.521205	10	0.00349979		0.622716	10	0.000764774		0.82468	10	0.00356486		0.383561	10	0.00908351		-0.0747961	10	0.653405		0.201432	10	0.406898		0.540596	10	0.109327		0.744098	10	0.127565
WBGene00000868		0.477461	8	0.0113527		0.807547	8	0.000367174		0.462569	8	0.0641985		0.0591853	8	0.1528		-1.02055	8	341.208		-0.784945	8	50.9868		-0.19318	8	3.63637		0.397802	8	0.497753
WBGene00005931		0.0692289	3	0.443683		0.124593	3	0.318952		0.169824	3	0.402926		-0.054621	3	0.390852		-0.0707401	3	0.536479		-0.0942467	3	0.931118		-0.0540871	3	1.06811		0.000420019	3	0.965213
WBGene00044759		0	2	0.56881		0	2	0.563608		-0.170011	2	1.01311		-0.251318	2	0.699701		0	2	0.428909		0	2	0.669223		0	2	0.841189		0	2	0.846074
WBGene00005519		-0.00399524	2	0.577547		-0.00688222	2	0.579662		-0.0147627	2	0.671509		-0.0228274	2	0.370498		-0.00572122	2	0.435911		0	2	0.669223		-0.0148243	2	0.868973		-0.0246411	2	0.876332
WBGene00011539		-0.474843	14	1428.47		-0.489774	14	1492.37		0.249792	14	0.152455		-0.641002	14	136.928		-0.653558	14	318.72		-0.591831	14	163.658		-0.852527	14	897.56		-0.710836	14	171.652
WBGene00005464		-0.0397938	3	0.741303		-0.0514424	3	0.76613		0.25944	3	0.302709		0	3	0.323933		-0.0666602	3	0.528936		-0.165759	3	1.12283		-0.159312	3	1.40039		-0.0277661	3	1.01383
WBGene00005463		0.0318406	15	0.953497		0.0323592	15	0.656432		-0.335323	15	41.592		-0.334765	15	6.0938		-0.215065	15	3.56036		-0.36569	15	37.6575		-0.0706485	15	5.0921		-0.339016	15	31.1325
WBGene00011541		0.111164	3	0.364189		0.103301	3	0.354615		0.427352	3	0.177139		-0.339985	3	1.04256		-0.215794	3	0.887553		-0.0261363	3	0.779047		0.0598262	3	0.796657		-0.484354	3	2.24756
WBGene00005470		-0.00371246	5	0.735224		0.0651099	5	0.422492		0.866072	5	0.0196551		0	5	0.281169		-0.316727	5	1.8097		0	5	0.859801		-0.284222	5	2.92903		0	5	1.25895
WBGene00005471		-0.253914	8	9.29668		0.117741	8	0.251051		-0.111154	8	1.89713		-0.645885	8	17.3942		-1.22309	8	1318.09		-0.803283	8	55.7618		-1.32989	8	594.918		0	8	1.87329
WBGene00011540		0.439677	4	0.0565982		0.832819	4	0.00468034		-0.459715	4	4.13502		-0.582105	4	3.2702		-0.465534	4	2.78387		-0.572355	4	4.58599		-0.505601	4	4.57635		-0.302271	4	2.05617
WBGene00011542		-0.0801229	9	2.19182		0.509944	9	0.00408685		1.63869	9	2.73871e-05		1.21967	9	2.64071e-05		-1.15156	9	1672.82		-1.30563	9	1271.8		0.268173	9	0.458063		-0.703735	9	27.8912
WBGene00012533		-0.290346	9	18.1833		0.0202444	9	0.65263		2.09943	9	1.40636e-06		1.88617	9	1.94186e-07		-1.13245	9	1454.61		-1.43424	9	2525.72		0.824754	9	0.0305217		1.31792	9	0.017434
WBGene00194708		0.610771	3	0.0346546		1.29919	3	0.000921143		2.48922	3	0.000245886		1.72807	3	0.000851527		-0.789096	3	6.4914		0.0890539	3	0.576226		0.784712	3	0.123286		0.368377	3	0.508151
WBGene00012070		0.0411765	13	0.76103		0.630962	13	0.000148653		1.77156	13	3.30559e-07		0.96424	13	1.04352e-05		-0.574084	13	97.7915		0.227198	13	0.330766		0.337486	13	0.290721		0.561283	13	0.229624
WBGene00044783		-0.983594	2	24.2562		-1.15611	2	63.1016		-0.756826	2	4.79474		-1.22669	2	10.5592		-2.13649	2	181.379		-0.508083	2	2.0107		-0.498843	2	2.51065		-2.20279	2	19.5698
WBGene00202495		-0.981767	3	62.5294		-0.484426	3	6.61276		0.426282	3	0.177744		-0.335912	3	1.02806		-1.90315	3	310.149		-0.489538	3	2.62088		0.246365	3	0.492876		-1.35777	3	10.3061
WBGene00044206		-0.250955	5	3.66163		-0.269445	5	4.07152		1.54504	5	0.0010783		0.617634	5	0.0149667		-0.85024	5	22.8299		0.212078	5	0.40725		-0.952908	5	27.2999		-1.06545	5	15.8761
WBGene00005446		0.0967349	4	0.386356		0.00615732	4	0.60185		0.0784865	4	0.554436		-0.214768	4	0.726984		-0.0284512	4	0.461617		0.0489744	4	0.680469		-0.0423124	4	1.16341		0.0656846	4	0.963108
WBGene00012069		0	3	0.61465		0.149801	3	0.281338		-0.217209	3	1.38555		-0.0102385	3	0.335539		-0.00215238	3	0.422834		0.497648	3	0.197708		0.340311	3	0.387003		0.52552	3	0.386366
WBGene00235133		0	1	0.526388		0.0206093	1	0.501612		-0.0127637	1	0.61834		-0.0392211	1	0.405674		-0.00824527	1	0.446322		0.0331991	1	0.581573		0.0211354	1	0.732861		0.0355087	1	0.712497
WBGene00005780		-0.188302	5	2.43773		0.190974	5	0.180156		-0.348222	5	3.53361		-0.647449	5	6.08553		-0.318818	5	1.82777		0.00337261	5	0.849644		-0.0912133	5	1.53782		0.00360723	5	1.24819
WBGene00006133		-0.356059	3	3.28606		0.164851	3	0.261031		-0.12559	3	1.0343		-0.730399	3	3.99064		-0.275653	3	1.0925		-0.521701	3	2.85113		0.0196605	3	0.883432		0	3	0.96592
WBGene00011948		0.135882	24	0.129232		0.392677	24	0.000150015		0.147117	24	0.354951		-0.203103	24	2.41098		-0.32365	24	63.4719		0.24567	24	0.213715		-0.0319374	24	10.5575		0.0155898	24	13.6825
WBGene00004153		0.0436976	3	0.500355		0.0259017	3	0.521303		-0.00820028	3	0.711136		-0.012657	3	0.33834		-0.000975137	3	0.421109		0.0477172	3	0.642085		0.00600018	3	0.915048		0.00994854	3	0.94931
WBGene00001054		0.921582	20	2.52621e-08		0.640404	20	3.33774e-06		0.579937	20	0.00171519		0.469841	20	0.000102951		-0.762677	20	16503.5		0.0223661	20	2.38967		0.909386	20	0.00132367		0.946922	20	0.0106037
WBGene00007368		0.620635	8	0.00305357		0.474702	8	0.00856568		1.01071	8	0.00252652		1.23727	8	5.602e-05		-0.736955	8	51.4321		-0.560854	8	17.0743		-0.0306081	8	1.75409		-0.006211	8	1.91246
WBGene00007367		-0.0716335	3	0.861192		0.155818	3	0.273036		0.45248	3	0.163489		0.84567	3	0.017691		-0.122914	3	0.642975		-0.0308473	3	0.788714		-0.0878072	3	1.16496		0.00399118	3	0.959222
WBGene00007369		-0.271944	7	7.96254		0.671133	7	0.00231646		2.1134	7	1.10459e-05		1.76394	7	5.56166e-06		-1.81382	7	21714.9		-0.361233	7	5.03267		1.15558	7	0.012089		1.16194	7	0.0494431
WBGene00005768		0.00709856	4	0.638296		0.014984	4	0.571435		-0.119186	4	1.15972		-0.0824623	4	0.422973		-0.0104196	4	0.428635		-0.0679099	4	0.974292		-0.061402	4	1.23095		-0.0274724	4	1.16699
WBGene00007370		-0.0344145	6	1.00001		0.142776	6	0.231149		-0.332687	6	4.24839		-0.165342	6	0.640172		-0.213671	6	1.24432		-0.209199	6	2.14754		0.0412185	6	1.0748		-0.12239	6	1.99924
WBGene00005428		0.0183055	4	0.599462		-0.118595	4	1.25254		-0.511427	4	5.01561		-0.672944	4	4.74317		0	4	0.410662		0	4	0.790902		-0.477254	4	4.20849		0	4	1.10274
WBGene00005429		0.00992166	4	0.628283		0.0721899	4	0.408326		-0.0174271	4	0.793165		-0.0124504	4	0.317574		-0.00522764	4	0.419583		0.0208052	4	0.741952		-0.116767	4	1.44984		0.0328809	4	1.03048
WBGene00007372		1.3217	73	3.7414e-37		1.45463	73	3.23673e-42		1.30582	73	4.41097e-22		0.526827	73	1.18637e-14		-0.399045	73	2.14506e+07		0.513704	73	5.57267e-06		1.17045	73	1.23917e-12		1.2825	73	4.546e-10
WBGene00004452		2.06629	3	3.66104e-05		1.22583	3	0.00132717		2.95438	3	5.57255e-05		2.68403	3	3.18287e-05		2.28117	3	0.000152931		2.99367	3	0.000287124		3.02719	3	0.000383727		3.41836	3	0.00249137
WBGene00008997		0.794732	24	2.51237e-08		0.873094	24	1.61218e-09		0.816062	24	2.06722e-05		0.637207	24	1.27145e-06		1.73932	24	4.42204e-14		1.972	24	1.73083e-10		0.56943	24	0.018024		0.712672	24	0.0388201
WBGene00008993		0.193386	4	0.224848		0.315245	4	0.0979169		0.0920068	4	0.527145		0.00410472	4	0.296766		0.860694	4	0.0119345		1.13855	4	0.0239727		0.0860161	4	0.796121		0.0314588	4	1.03351
WBGene00005481		0.242913	5	0.148219		0.248958	5	0.121651		0.307576	5	0.214048		0.220948	5	0.098463		-0.0278597	5	0.458704		0.345861	5	0.254177		0.139242	5	0.712524		-0.0359873	5	1.37147
WBGene00219316		0.259944	13	0.0385411		0.348056	13	0.00768881		0.654883	13	0.00496817		1.22189	13	7.95021e-07		-0.79384	13	856.365		0.0691277	13	1.02347		0.234707	13	0.560934		0.209807	13	1.29416
WBGene00008992		-0.626906	3	11.7622		0.121379	3	0.324098		-0.0937788	3	0.934453		0.416717	3	0.0773107		-0.558882	3	2.91967		-0.200738	3	1.23051		-0.0200748	3	0.978574		1.42992	3	0.0798284
WBGene00008994		-0.00147974	3	0.618947		0.0118899	3	0.558963		-0.0536268	3	0.822072		0.148595	3	0.194349		-0.103761	3	0.601625		0	3	0.727523		-0.396303	3	2.57741		-0.254794	3	1.50619
WBGene00008995		0.0764395	21	0.506746		0.104404	21	0.163414		0.174603	21	0.255826		-0.170276	21	1.21273		-0.21847	21	7.51391		-0.222116	21	35.7714		0.211908	21	0.753359		0.381301	21	0.609627
WBGene00008996		0.164439	6	0.230206		0.109521	6	0.298298		0.0930659	6	0.546293		-0.286859	6	1.23456		-0.54729	6	7.51839		-0.643949	6	12.0981		0.651714	6	0.110906		1.29724	6	0.0434915
WBGene00000057		1.01492	27	1.196e-11		1.15107	27	1.13137e-13		1.34941	27	1.19507e-09		0.960801	27	5.94334e-10		0.615757	27	2.28343e-06		1.15183	27	9.70442e-07		0.894626	27	0.000277734		1.19196	27	0.000328917
WBGene00009221		0.818574	13	1.89621e-05		0.67544	13	7.99368e-05		-0.171509	13	6.12793		-0.685423	13	150.503		1.2389	13	1.64386e-06		0.750181	13	0.0078796		-0.154259	13	6.74739		-0.795459	13	181.916
WBGene00003079		0.288565	2	0.189149		0.520708	2	0.0673113		0.173674	2	0.407627		-0.318089	2	0.842569		0.310949	2	0.177885		0.733541	2	0.136705		-0.530311	2	2.68994		-0.326826	2	1.34837
WBGene00009222		0.484797	8	0.010614		0.463573	8	0.00951695		-0.271515	8	4.88806		-0.84486	8	66.1759		-0.629609	8	25.1288		0.409599	8	0.149554		-0.697148	8	34.8473		-0.27477	8	4.67928
WBGene00009225		0.609506	19	1.99557e-05		0.375392	19	0.000945213		-0.063688	19	4.5405		-1.40027	19	3.068e+07		-0.323997	19	25.2254		-0.0583107	19	4.92058		-0.323528	19	76.0093		0.290105	19	1.1105
WBGene00009223		0.503789	6	0.0187733		1.14165	6	0.000108903		0.688383	6	0.0310347		-1.53063	6	1025.13		0.0985121	6	0.231169		0.894775	6	0.0266366		1.23745	6	0.0125484		1.4351	6	0.0299893
WBGene00006446		0.535907	8	0.00664199		0.495293	8	0.00704922		0.830765	8	0.00730739		0.499778	8	0.00792814		0.31983	8	0.0445589		0.0632427	8	0.811221		0.858637	8	0.0325244		0.285856	8	0.722756
WBGene00044188		0.0409876	1	0.466959		0.0263793	1	0.49248		0.0291815	1	0.56604		0.0307385	1	0.34958		0.0418413	1	0.399953		-0.0594735	1	0.681595		0.109169	1	0.624917		-0.0541827	1	0.786968
WBGene00009224		0.047576	15	0.748063		-0.0218883	15	1.5419		0.0908386	15	0.667214		-0.0354976	15	0.20691		-0.0456595	15	0.53806		-0.0967047	15	4.31817		-0.186971	15	11.7097		-0.183089	15	13.093
WBGene00007164		-0.171965	3	1.38118		0.0112843	3	0.56065		-0.227366	3	1.43119		-0.510342	3	1.8727		-0.298503	3	1.18267		-0.198832	3	1.22438		-0.229811	3	1.67904		-1.4067	3	11.224
WBGene00206462		-0.00727698	1	0.537704		0	1	0.535632		0	1	0.601933		0	1	0.373202		0	1	0.438335		0.0252207	1	0.589574		0.01604	1	0.739651		-0.026558	1	0.763237
WBGene00007166		-0.0408241	7	1.17505		0.339682	7	0.0396157		-0.077996	7	1.39387		0.0771883	7	0.152875		-0.117194	7	0.780137		0.454585	7	0.135685		0.153547	7	0.737264		0.976398	7	0.0864916
WBGene00007163		-0.103252	6	1.66274		0.0032753	6	0.673769		0.421955	6	0.11202		-0.116925	6	0.492787		-0.178079	6	1.02704		-0.00868451	6	0.967545		-0.00783017	6	1.28996		0.142836	6	0.977847
WBGene00007162		-0.203757	21	171.032		-0.0334496	21	3.00567		-0.490769	21	1412.9		-0.646809	21	1725.68		-0.0302996	21	0.447028		0.387764	21	0.0502841		0.165057	21	1.17303		0.268851	21	1.41065
WBGene00006080		-0.490352	10	227.851		-0.660144	10	1429.47		-0.593762	10	71.7424		-1.02771	10	754.32		-0.587624	10	38.588		0.572153	10	0.047609		-0.66783	10	62.1165		0.085524	10	1.73912
WBGene00006289		-0.0527605	4	0.892535		-0.48553	4	10.8148		-0.191357	4	1.51834		-0.899516	4	11.9913		-0.756084	4	9.1917		-0.918786	4	13.2875		-0.783242	4	10.3984		-0.398944	4	2.50957
WBGene00008321		-0.0994801	9	2.66325		-0.107088	9	2.44099		-0.482371	9	23.643		0.445496	9	0.0079419		-0.795454	9	123.741		-0.517744	9	19.0119		-0.991322	9	210.295		-0.477501	9	12.2156
WBGene00008326		-0.0832789	4	1.05891		-0.265303	4	2.96561		-0.0910134	4	1.04394		-0.330102	4	1.16564		-0.444718	4	2.55554		-0.205572	4	1.4869		0.00254383	4	1.01893		-0.0947484	4	1.34057
WBGene00006275		-0.313595	6	7.86267		-0.189752	6	2.96077		-0.306478	6	3.74446		-0.254681	6	1.0375		-0.682719	6	15.6042		-0.863633	6	28.9795		-0.160285	6	2.27456		-0.214349	6	2.56185
WBGene00008327		-0.169714	4	1.71833		-0.155316	4	1.55412		-0.115974	4	1.1459		-0.178378	4	0.626369		-0.327355	4	1.57741		-0.292033	4	1.93904		0.125	4	0.709464		-0.000446351	4	1.10376
WBGene00008322		-0.225762	4	2.35201		-0.0597623	4	0.886504		0.531964	4	0.101999		-0.345504	4	1.2415		-0.216651	4	1.00068		-0.0750703	4	0.995952		-0.236515	4	2.06565		0.142914	4	0.821374
WBGene00006090		-0.239624	3	1.89932		-0.139037	3	1.18488		-0.448886	3	2.90206		-0.956522	3	8.68312		-0.206753	3	0.860136		-0.343232	3	1.78689		-0.237305	3	1.71174		0.722417	3	0.274095
WBGene00008324		0.378844	4	0.0795746		0.368318	4	0.0716874		-1.22139	4	71.0291		-0.856606	4	10.0596		-0.145997	4	0.748423		-0.513655	4	3.82957		0.278729	4	0.450367		0.68535	4	0.268513
WBGene00008323		-0.456924	3	5.28346		-0.215736	3	1.73578		-1.59517	3	112.555		-1.88852	3	213.933		-1.26613	3	33.9924		-0.413513	3	2.14787		1.49957	3	0.0195778		1.02444	3	0.161883
WBGene00005705		0.143424	5	0.282797		0.412315	5	0.0402419		-0.0374017	5	0.935569		-0.380785	5	1.71521		-0.249145	5	1.31266		0.0777674	5	0.653722		0.263624	5	0.470408		0.285144	5	0.638882
WBGene00009978		0.0367793	42	2.95183		0.11956	42	0.0363496		-0.122359	42	210.886		-0.367907	42	881.28		-0.378791	42	8587.26		-0.170534	42	600.224		0.273332	42	0.380968		0.589957	42	0.0405731
WBGene00206516		0.172887	2	0.294095		0.260757	2	0.194455		0	2	0.645755		-0.409636	2	1.08702		0.444777	2	0.121797		0	2	0.669223		0.694741	2	0.183447		-0.671649	2	2.20475
WBGene00010599		-0.1626	8	4.02352		-0.291121	8	12.0242		-0.112573	8	1.91308		-0.0375273	8	0.292536		-0.569927	8	16.8744		-0.234328	8	3.46773		-0.811741	8	58.2564		-1.41079	8	206.025
WBGene00077450		-0.114246	6	1.8034		-0.267572	6	5.37762		-0.162237	6	1.86894		-0.016276	6	0.286038		-0.284255	6	1.82057		-0.378159	6	4.20456		-0.00833846	6	1.2924		-0.32226	6	3.42707
WBGene00003641		-0.392879	4	5.99711		-0.57183	4	17.956		-0.270952	4	2.04373		-0.278032	4	0.94188		-0.841479	4	13.0575		-0.382873	4	2.56291		-0.0237453	4	1.10127		0.00849272	4	1.08361
WBGene00003642		-0.313123	11	46.7026		-0.450834	11	213.614		0.232149	11	0.211697		-0.819776	11	226.66		-0.620944	11	73.2441		-0.4366	11	21.6414		0.276352	11	0.434958		0.57439	11	0.237908
WBGene00010600		-0.35809	7	16.2477		-0.507603	7	56.2192		0.0904859	7	0.564986		-0.470297	7	4.21881		-0.53786	7	9.86677		-0.160879	7	2.07209		0.42039	7	0.246723		0.777882	7	0.157337
WBGene00010602		-0.114371	5	1.50831		-0.107438	5	1.35921		-0.225507	5	2.09101		0.272569	5	0.0770559		-0.0102553	5	0.421896		0	5	0.859801		-0.0892929	5	1.52799		0.463865	5	0.41762
WBGene00010601		-0.593751	3	10.0622		-0.320272	3	2.92075		-0.356538	3	2.16133		-0.781312	3	4.75404		-0.860016	3	8.30305		-0.0170856	3	0.760804		0.0347043	3	0.849875		0.551801	3	0.369061
WBGene00010603		-0.203824	6	3.49497		-0.417127	6	16.9316		-0.354266	6	4.71383		-0.467151	6	3.27098		-0.581538	6	9.04311		-0.297153	6	3.04671		0.941561	6	0.0377273		1.35378	6	0.0373419
WBGene00005920		0.0663661	3	0.449704		-0.0295871	3	0.687152		-0.351335	3	2.12573		-0.00516058	3	0.329732		-0.399195	3	1.6774		-0.204668	3	1.24323		-0.255322	3	1.793		0.0994224	3	0.812185
WBGene00010604		-0.198747	7	4.34382		-0.218338	7	4.71821		-0.370187	7	6.67375		0.53642	7	0.00945685		-0.384309	7	3.90772		-0.509521	7	9.70594		-0.161174	7	2.68123		0.311823	7	0.64106
WBGene00003643		-0.111155	6	1.76269		-0.0699555	6	1.18144		0.527186	6	0.0674715		0.116118	6	0.139856		-0.310399	6	2.09617		0.0489706	6	0.769319		1.26708	6	0.0112385		0.279089	6	0.677192
WBGene00006686		-0.0523513	11	2.12487		-0.152399	11	5.68052		-0.238373	11	7.31353		-0.199194	11	1.03643		-0.113399	11	0.934561		-0.433149	11	21.1803		-0.0588438	11	2.8715		0.126457	11	1.62144
WBGene00012397		-0.22989	5	3.19352		-0.18368	5	2.27781		-0.532702	5	7.77617		-0.670933	5	6.80353		-0.374176	5	2.37767		-0.788962	5	13.8587		-0.861742	5	20.1368		0.128677	5	0.926976
WBGene00006156		-0.283077	5	4.51092		-0.283156	5	4.46765		-0.62383	5	11.4809		-0.55642	5	3.94962		-0.21789	5	1.13151		-0.632722	5	7.9916		-0.559515	5	7.34232		-0.586324	5	5.07864
WBGene00012398		-0.273004	9	15.2711		-0.022911	9	1.02055		0.11975	9	0.488163		-0.422847	9	4.78139		-0.107508	9	0.808556		-0.188029	9	3.2744		-0.463952	9	16.1529		-0.182433	9	4.16171
WBGene00012399		0.0138924	4	0.614464		0.0462661	4	0.475501		0	4	0.743203		-0.00881732	4	0.312886		0	4	0.410662		0	4	0.790902		0	4	1.02662		0	4	1.10274
WBGene00012400		-0.0172367	3	0.666611		0.108053	3	0.346326		-0.0393724	3	0.785515		0.160706	3	0.186423		-0.0259633	3	0.459261		0.0597594	3	0.622158		-0.165013	3	1.42109		-0.000121555	3	0.966125
WBGene00005357		0	5	0.717711		0	5	0.656612		-0.0751171	5	1.09928		-0.0080589	5	0.292138		-0.260753	5	1.38709		-0.0531815	5	1.037		-0.00872419	5	1.16766		0	5	1.25895
WBGene00012401		-0.0794222	4	1.03628		0.062987	4	0.431011		-0.155284	4	1.32703		-0.600862	4	3.53119		0.0648597	4	0.314546		0.89883	4	0.0500511		-0.476649	4	4.20098		-0.192329	4	1.63924
WBGene00012402		-0.555273	6	46.8631		-0.0123194	6	0.759365		-0.43285	6	6.88328		-0.322218	6	1.49452		-0.0691226	6	0.570768		1.00086	6	0.0174698		-0.00644563	6	1.28334		-0.435791	6	4.65452
WBGene00050915		-0.392344	5	9.17091		-0.094028	5	1.24122		0.586425	5	0.0649731		-0.468174	5	2.59748		-0.447788	5	3.37325		0.507478	5	0.14382		-0.14403	5	1.83433		1.04873	5	0.103885
WBGene00006103		-0.561452	7	87.4952		-0.210512	7	4.41227		0.29225	7	0.191593		-0.455847	7	3.8651		-0.871104	7	73.648		1.02223	7	0.0109808		0.359778	7	0.316371		0.351158	7	0.569389
WBGene00011942		0.101834	8	0.355883		-0.0733258	8	1.53104		0.181651	8	0.336959		-1.07494	8	310.239		-0.0458337	8	0.511137		-0.200019	8	2.93294		-0.304972	8	6.00329		-0.710935	8	20.0115
WBGene00006093		-0.468613	16	3517.6		-0.285903	16	133.811		-0.350128	16	62.2756		-0.75904	16	1129.76		-0.675838	16	916.528		-0.907408	16	4839.07		-0.541093	16	200.706		-1.50166	16	36540.7
WBGene00006085		-0.583101	9	346.163		-0.639307	9	605.548		-0.414589	9	15.2757		-0.700542	9	37.0235		-0.627041	9	36.113		-0.196571	9	3.42706		-0.973452	9	192.78		-0.632209	9	21.4836
WBGene00006086		-0.50193	9	152.928		-1.01804	9	30631.8		-0.0590349	9	1.54499		-1.54209	9	18295		-1.48496	9	19154.9		-1.37062	9	1798.8		-0.803864	9	84.4581		-1.58259	9	689.187
WBGene00011943		-0.7098	5	72.0573		-0.410422	5	10.5773		-0.711244	5	16.6836		-1.38962	5	206.533		-1.26413	5	163.138		0.115532	5	0.572273		0.0214147	5	1.0559		-0.174468	5	1.90657
WBGene00006074		-0.000705874	6	0.779606		-0.00365299	6	0.710536		0	6	0.855356		0	6	0.261952		0	6	0.393191		0	6	0.934704		0	6	1.25293		0	6	1.43727
WBGene00006108		-0.026075	3	0.694936		0	3	0.593045		-0.0112168	3	0.718015		0	3	0.323933		-0.00725486	3	0.430388		-0.00987105	3	0.746569		0	3	0.929291		0	3	0.96592
WBGene00006073		-0.00095269	6	0.781028		0	6	0.690907		-0.099298	6	1.38009		0	6	0.261952		-0.0660466	6	0.56138		-0.088203	6	1.32737		0	6	1.25293		0	6	1.43727
WBGene00006076		-0.208282	9	7.96118		-0.540485	9	217.534		-0.208907	9	4.05852		-0.299921	9	1.93223		-0.608509	9	31.5361		-0.374656	9	8.86164		0.259674	9	0.477405		-0.310858	9	6.6498
WBGene00006077		-0.449491	8	55.8927		0.370344	8	0.0229955		0.201318	8	0.300031		-0.669084	8	20.3265		-0.0307832	8	0.462301		0.0851144	8	0.729066		0.0522697	8	1.20961		-0.313532	8	5.32432
WBGene00001813		0.309843	17	0.00880204		0.149038	17	0.0886358		0.208706	17	0.195269		-0.0811423	17	0.334626		-0.134957	17	1.65805		0.117407	17	0.818464		0.233429	17	0.589607		0.535809	17	0.223841
WBGene00010184		0.948517	3	0.00706575		0.225669	3	0.192845		-0.472414	3	3.12835		-0.492804	3	1.76311		-0.663133	3	4.19249		-1.3638	3	25.8508		0.199806	3	0.555631		-0.0970679	3	1.14405
WBGene00010185		0.0143425	1	0.504778		-0.0126859	1	0.557711		-0.015937	1	0.622488		-0.119186	1	0.480896		0	1	0.438335		-0.0140209	1	0.630555		-0.0266728	1	0.799101		-0.0443115	1	0.778404
WBGene00003650		-0.367195	19	2268.72		-0.0840469	19	6.79848		0.105915	19	0.606871		0.0349107	19	0.064183		-0.554819	19	598.105		-0.481044	19	318.183		-0.010287	19	5.0014		0.228681	19	1.68886
WBGene00010186		-0.235062	7	5.86736		-0.196988	7	3.92966		-0.205539	7	2.76128		-0.31758	7	1.67214		-0.635083	7	17.7365		-0.856575	7	45.1455		-0.0353623	7	1.60024		0.358238	7	0.557368
WBGene00012056		0.0797688	6	0.430255		0.0599588	6	0.436236		-0.214804	6	2.40757		-0.55734	6	5.32551		-0.573331	6	8.65168		-0.44581	6	5.50234		-0.914095	6	37.5682		0.342653	6	0.570525
WBGene00012043		-0.262152	5	3.9378		-0.0390148	5	0.855171		-0.75675	5	20.2668		0	5	0.281169		-0.339217	5	2.01379		-0.27874	5	2.29586		0.518035	5	0.201205		0.589276	5	0.309897
WBGene00012044		-0.023876	1	0.564434		-0.00523371	1	0.544633		-0.0830327	1	0.717007		0	1	0.373202		-0.384804	1	1.01814		-0.0186645	1	0.635589		0.067255	1	0.674169		0.0587048	1	0.694413
WBGene00012045		-0.668268	6	107.969		-0.314756	6	7.7222		-0.568846	6	13.2538		-0.997682	6	57.5295		-0.585366	6	9.23169		-0.380047	6	4.23624		0.253739	6	0.487487		0.11695	6	1.04854
WBGene00012046		-0.11187	6	1.77202		-0.215997	6	3.62089		-0.116211	6	1.49725		-0.190856	6	0.734824		-0.180172	6	1.0387		-0.039629	6	1.09423		-0.297222	6	3.78568		-0.60125	6	7.27169
WBGene00012049		-0.0445503	5	0.95849		-0.0526311	5	0.937776		-0.0115069	5	0.837517		0.0648827	5	0.206609		-0.0943889	5	0.629237		-0.0371554	5	0.980068		-0.144257	5	1.83572		-0.0436315	5	1.39664
WBGene00012050		-0.718352	5	76.1723		-0.851267	5	209.369		-1.00849	5	59.4609		-1.51312	5	371.287		-1.51615	5	540.254		-1.69697	5	339.796		-1.20318	5	62.9499		-0.772159	5	7.90197
WBGene00012052		-0.149681	2	1.00692		-0.0589505	2	0.716902		-0.0279971	2	0.695469		-0.356329	2	0.937168		-1.16823	2	11.7054		-0.701411	2	3.05594		-0.532987	2	2.70576		0	2	0.846074
WBGene00012051		0.0590208	6	0.501513		0.254555	6	0.0980852		-0.0643802	6	1.1664		-0.232024	6	0.917926		-0.104374	6	0.690244		-0.17616	6	1.88316		0.0485728	6	1.0458		-0.384846	6	4.0571
WBGene00005105		-0.987949	10	53152.2		-0.455705	10	143.123		-0.787216	10	277.164		-1.66797	10	128634		-1.89363	10	1.25109e+06		-1.52578	10	8928.21		-2.10066	10	114604		-0.755449	10	48.884
WBGene00206503		-1.19646	3	171.824		-0.522946	3	8.0105		-1.23526	3	35.6913		-1.67995	3	104.439		-2.0138	3	455.354		-1.48001	3	35.0438		-2.54189	3	645.302		-0.964301	3	5.18973
WBGene00012054		-0.358873	7	16.3535		-0.0447713	7	1.06681		-0.0376763	7	1.12297		-0.0527122	7	0.335896		-0.579894	7	12.7142		-0.314639	7	4.09424		-0.117391	7	2.24042		-0.178485	7	2.81001
WBGene00012055		-0.362943	9	37.756		-0.4541	9	88.8908		-0.705014	9	99.2671		0.0137767	9	0.191377		-0.655161	9	44.3574		-0.523761	9	19.632		-0.264444	9	6.1178		-0.594013	9	18.6884
WBGene00010016		-0.111566	3	1.03933		-0.226061	3	1.82732		0.258272	3	0.30384		-0.424485	3	1.39403		-0.261097	3	1.03867		-0.229998	3	1.32847		-0.496009	3	3.33155		-0.569248	3	2.60613
WBGene00010017		0.0026036	5	0.705679		-0.0791877	5	1.12254		-0.199145	5	1.86813		0.443477	5	0.034223		-0.689652	5	10.6447		-0.156835	5	1.49416		0.332284	5	0.374054		-0.949148	5	12.0389
WBGene00010018		-0.308668	5	5.32642		-0.220177	5	2.91646		-0.242836	5	2.25182		0.296505	5	0.0687763		-0.350352	5	2.1232		-0.437105	5	4.01132		0.370531	5	0.329219		0.549263	5	0.340844
WBGene00010019		0	1	0.526388		0	1	0.535632		-0.0122748	1	0.617703		0	1	0.373202		0	1	0.438335		-0.0107974	1	0.627084		0.0203282	1	0.733933		0.034159	1	0.713564
WBGene00000014		-0.0206688	2	0.615483		0	2	0.563608		-0.250903	2	1.25522		0	2	0.347696		0	2	0.428909		-0.00237741	2	0.672677		-0.0412346	2	0.920764		0.00752125	2	0.837048
WBGene00010020		-0.195856	4	1.98928		-0.281501	4	3.26169		-0.567436	4	6.18209		-0.296998	4	1.01792		-0.0997371	4	0.618807		0	4	0.790902		0.446342	4	0.274396		-0.577188	4	3.62375
WBGene00010021		-0.00538789	2	0.580624		0.0195531	2	0.520381		-0.0142988	2	0.670684		0.0598829	2	0.294328		-0.057546	2	0.50478		0	2	0.669223		0	2	0.841189		-0.119108	2	1.0027
WBGene00010022		-0.0350052	5	0.900884		-0.604238	5	39.3		0.0796334	5	0.567232		0.0242693	5	0.25056		-0.634119	5	8.17598		-1.15248	5	49.8883		0.615873	5	0.145143		-0.272731	5	2.40862
WBGene00010023		-0.00676766	3	0.63455		0.0232625	3	0.528197		-0.0353407	3	0.775474		0.000472536	3	0.323407		0.0151882	3	0.398136		-0.142297	3	1.05593		0.431098	3	0.306353		-0.0491488	3	1.05235
WBGene00044105		-0.105294	4	1.19787		0.0442646	4	0.481125		0.400221	4	0.166801		-0.954292	4	15.0054		-0.633494	4	5.55297		-0.343373	4	2.27015		0	4	1.02662		-0.000509167	4	1.1039
WBGene00010026		-0.0829259	3	0.908217		-0.00180958	3	0.598412		0.026368	3	0.63686		-0.0742739	3	0.418174		-0.2226	3	0.908768		-0.213195	3	1.2713		-0.254404	3	1.78877		-0.183272	3	1.3296
WBGene00010025		0.0389709	4	0.533943		0	4	0.62402		0.320386	4	0.22472		-0.183301	4	0.639121		-0.00206862	4	0.414169		-0.00188158	4	0.795485		-0.280537	4	2.35274		0	4	1.10274
WBGene00005365		-0.199395	5	2.61981		-0.0598022	5	0.98444		-0.399156	5	4.39333		-0.416457	5	2.03184		-0.402509	5	2.7203		-0.33222	5	2.77195		-0.397041	5	4.26858		-0.239771	5	2.22699
WBGene00005363		0.0138598	4	0.614576		-0.00798805	4	0.654003		-0.115223	4	1.14269		0	4	0.301794		-0.00218574	4	0.414369		-0.11658	4	1.13135		-0.158852	4	1.64191		0	4	1.10274
WBGene00005364		-0.0716016	3	0.861062		-0.0826528	3	0.894905		0.000122973	3	0.692496		-0.29521	3	0.893811		-0.22951	3	0.930827		0	3	0.727523		-0.244721	3	1.74473		-0.205243	3	1.38152
WBGene00010688		0	4	0.664185		0	4	0.62402		-0.0116051	4	0.776111		-0.278935	4	0.945368		-0.0188484	4	0.443748		0	4	0.790902		-0.0132422	4	1.0676		-0.320853	4	2.13646
WBGene00005503		0.0192426	3	0.561412		-0.236106	3	1.92102		0.180488	3	0.389446		-0.624813	3	2.7758		-0.209791	3	0.869251		-0.169773	3	1.13469		-0.377109	3	2.45316		-0.0581584	3	1.06901
WBGene00005497		-0.067047	4	0.966889		0.0245871	4	0.540088		-0.238676	4	1.81172		-0.248957	4	0.83619		-0.589376	4	4.63186		0	4	0.790902		0.224475	4	0.528713		-0.039354	4	1.19592
WBGene00011513		0.138352	9	0.243147		-0.0408844	9	1.22942		-0.135783	9	2.53349		0.299986	9	0.023212		-0.0845965	9	0.683829		0.0594594	9	0.874468		-0.129681	9	3.17525		-0.502161	9	13.3659
WBGene00006122		0.484129	4	0.0441241		1.15772	4	0.000693896		-0.0315893	4	0.83623		-0.227936	4	0.767246		0.292209	4	0.123531		1.06717	4	0.0298481		0.490447	4	0.240855		0.312042	4	0.579618
WBGene00006121		2.06913	4	6.15538e-06		2.60735	4	1.38867e-07		-0.0298333	4	0.830766		1.10903	4	0.00322167		1.55249	4	0.000694498		2.44206	4	0.000437843		1.58952	4	0.00934812		2.02062	4	0.0171264
WBGene00003692		1.9504	9	2.92108e-09		2.12219	9	2.27764e-10		1.72754	9	1.5449e-05		1.82788	9	2.98412e-07		1.75072	9	1.01453e-06		2.36771	9	3.92569e-06		2.17399	9	4.29566e-05		3.69666	9	2.96082e-06
WBGene00003674		1.11646	12	8.186e-07		0.862187	12	1.217e-05		0.71864	12	0.00394822		-0.100727	12	0.438744		0.0377511	12	0.243543		0.876019	12	0.00438496		1.10029	12	0.00305037		1.46721	12	0.00371736
WBGene00011515		-0.227687	10	12.8153		0.464602	10	0.00453439		-0.9682	10	981.446		-1.39616	10	14517.2		-1.21878	10	5840.2		-0.455517	10	18.2265		0.358583	10	0.284188		-0.420261	10	12.933
WBGene00011516		-0.669297	3	14.3603		0.312084	3	0.125425		0.362438	3	0.217911		-0.135177	3	0.515577		-1.06968	3	17.1894		0.474664	3	0.20997		-0.298055	3	2.00148		0.239146	3	0.636577
WBGene00011517		-0.244074	7	6.32189		-0.268325	7	7.23996		1.2995	7	0.000866494		1.50336	7	2.69775e-05		-0.734175	7	32.2445		-0.663691	7	19.2129		0.703221	7	0.0773238		1.41351	7	0.0231634
WBGene00011519		-0.00136056	2	0.57177		-0.00442722	2	0.573884		0	2	0.645755		-0.0139106	2	0.361418		-0.011588	2	0.44321		0.0233701	2	0.636202		0.0148896	2	0.814177		0.0249922	2	0.816452
WBGene00011518		-0.0223715	2	0.619495		-0.0560868	2	0.708572		0.0192235	2	0.613694		-0.161815	2	0.545444		-0.142448	2	0.641899		0.252745	2	0.38717		0.195474	2	0.548031		0.316429	2	0.538822
WBGene00011520		-0.0469051	8	1.39241		-0.147227	8	3.08106		0.357025	8	0.11969		-0.873345	8	80.1263		-1.10404	8	595.603		-0.50739	8	13.1519		1.0523	8	0.0136471		1.72159	8	0.00604754
WBGene00006124		-0.215202	4	2.21694		-0.232105	4	2.44011		0.856835	4	0.0303288		-0.551194	4	2.88151		-0.566909	4	4.22321		-0.121787	4	1.14958		-0.268406	4	2.26986		-0.386563	4	2.44634
WBGene00011521		-0.105895	6	1.69553		-0.578874	6	58.5341		-0.758134	6	32.9903		-0.516845	6	4.27872		-0.469358	6	4.93902		-0.664419	6	13.124		-0.442567	6	6.50095		-0.301492	6	3.24043
WBGene00009417		-0.0559361	6	1.17231		-0.295513	6	6.66274		-0.533554	6	11.1814		-0.467633	6	3.27949		-0.291981	6	1.89801		-0.572568	6	9.10852		-0.633516	6	13.2279		-0.624986	6	7.75232
WBGene00009418		-0.34396	6	9.83956		-0.469965	6	25.3909		-0.278692	6	3.27532		-1.12561	6	114.858		-0.94422	6	63.9095		-0.959452	6	42.419		-1.22268	6	118.411		-0.653761	6	8.37777
WBGene00009420		0	1	0.526388		0	1	0.535632		-0.00887563	1	0.613295		0	1	0.373202		-0.0114391	1	0.449455		-0.0155705	1	0.63223		-0.0296062	1	0.803355		-0.0247853	1	0.761739
WBGene00009421		-0.107063	4	1.2098		-0.0366178	4	0.773799		0.375539	4	0.182902		0.512471	4	0.0370375		-0.176254	4	0.847555		-0.124563	4	1.15943		0.00388842	4	1.01489		-0.334517	4	2.19748
WBGene00001786		-0.0220127	3	0.681771		-0.0252472	3	0.672466		0.187274	3	0.381102		-0.153058	3	0.548266		-0.0566062	3	0.510797		-0.0317289	3	0.790537		0.0368837	3	0.845121		-0.0578113	3	1.06836
WBGene00009422		-0.28295	8	12.1335		-0.379891	8	27.8532		0.727479	8	0.0134432		-1.28992	8	1314.24		-0.627341	8	24.7515		-0.416743	8	8.44889		-0.617352	8	24.3648		-0.999219	8	52.2887
WBGene00009423		-0.708101	5	71.2669		-0.584352	5	34.3486		0.190198	5	0.353558		-0.93131	5	23.4288		-1.54412	5	617.046		-1.92667	5	763.344		-1.06056	5	39.1052		0.435118	5	0.447178
WBGene00000412		-0.260356	6	5.30626		-0.201635	6	3.24325		0.866807	6	0.0131381		-0.0942973	6	0.436062		-0.127355	6	0.781296		-0.299558	6	3.07598		-0.307647	6	3.93539		0.313721	6	0.616817
WBGene00003698		-0.272372	3	2.21594		-0.1582	3	1.30348		0.420485	3	0.181063		0.316898	3	0.108964		-0.12227	3	0.64154		-0.368571	3	1.90945		0.0717129	3	0.77265		0.0122028	3	0.945586
WBGene00009424		-0.116025	8	2.62474		-0.173818	8	3.96258		0.47766	8	0.0587277		0.0626863	8	0.14925		-0.228088	8	1.7245		-0.34813	8	6.04404		0.13804	8	0.823387		-0.225647	8	3.97285
WBGene00011505		-0.238658	8	8.08274		-0.481595	8	72.9199		0.14061	8	0.429313		-0.238244	8	1.12604		-1.02917	8	361.418		-1.02124	8	161.6		-0.374305	8	8.19253		-0.328189	8	5.59078
WBGene00011506		-0.782304	6	250.673		-0.804136	6	329.355		-1.52	6	1295.49		-1.53266	6	1036.45		-1.59729	6	2161.62		-1.72859	6	903.208		-0.965199	6	45.4349		-1.0037	6	21.524
WBGene00005773		-1.01896	9	27820.7		-0.739329	9	1706.76		-0.773118	9	153.96		-1.2381	9	1946.41		-1.4822	9	18772.1		-1.60319	9	6220.45		-0.717226	9	55.4032		-0.992237	9	79.9293
WBGene00005802		-0.0328599	5	0.888421		-0.0893826	5	1.20278		0.196113	5	0.344729		-0.683633	5	7.22647		-0.178915	5	0.940227		0	5	0.859801		-0.447483	5	5.05141		-0.657763	5	6.01937
WBGene00005800		0	3	0.61465		0	3	0.593045		0	3	0.692768		-0.00237248	3	0.326586		0	3	0.419687		0	3	0.727523		0	3	0.929291		0	3	0.96592
WBGene00005806		0.0174195	2	0.532234		0.0477313	2	0.463852		-0.01135	2	0.665466		0	2	0.347696		-0.0780562	2	0.534951		0	2	0.669223		0	2	0.841189		0	2	0.846074
WBGene00005803		0.12865	3	0.335407		-0.0248361	3	0.671091		0	3	0.692768		0	3	0.323933		-0.0774297	3	0.54908		0	3	0.727523		0	3	0.929291		0	3	0.96592
WBGene00005804		0	3	0.61465		-0.00512527	3	0.608371		0	3	0.692768		0	3	0.323933		0	3	0.419687		-0.00916191	3	0.745184		0	3	0.929291		0	3	0.96592
WBGene00005401		-0.0158494	4	0.725841		-0.235819	4	2.49394		-0.123281	4	1.17759		-0.80884	4	8.27301		-0.113246	4	0.654144		-0.192431	4	1.42808		-0.378047	4	3.13878		-0.625259	4	4.00121
WBGene00009485		-0.291648	9	18.4231		0.30227	9	0.0351371		0.0279173	9	0.882216		-1.13226	9	892.165		-0.804083	9	131.801		-0.27692	9	5.2611		-0.295694	9	7.12262		-1.52009	9	548.633
WBGene00005514		-0.307802	7	10.7147		-0.270294	7	7.36313		-0.697641	7	38.6012		-0.334404	7	1.85162		-0.28333	7	2.12517		-0.261931	7	3.24181		-0.37932	7	6.56125		-0.775278	7	16.9788
WBGene00005513		-0.434926	6	19.2654		-0.0102182	6	0.747226		-0.785246	6	37.5934		-0.753462	6	15.3702		-0.564686	6	8.25766		-0.904927	6	34.1509		-0.0827187	6	1.70441		-1.22438	6	39.0258
WBGene00009486		-0.00220293	4	0.672431		-0.00932381	4	0.659156		0.0642054	4	0.584799		0	4	0.301794		-0.10072	4	0.621313		0	4	0.790902		-0.395626	4	3.3062		-0.0672152	4	1.26661
WBGene00005686		-0.0797026	8	1.88107		0.048879	8	0.481685		-0.22092	8	3.6262		-0.797389	8	48.1121		-0.202337	8	1.45227		-0.566349	8	17.5385		-0.432169	8	10.6196		-0.86163	8	33.0618
WBGene00005685		-0.18936	5	2.45454		-0.402134	5	9.99996		-0.220697	5	2.04845		-0.382518	5	1.72938		-0.710397	5	11.7473		-0.661558	5	8.84629		0.282247	5	0.442055		0.555626	5	0.335724
WBGene00009487		-0.00168931	3	0.619558		-0.00256269	3	0.600659		0.0724503	3	0.549766		0.0158675	3	0.306735		-0.0380063	3	0.478864		-0.00764539	3	0.742232		-0.0675291	3	1.10572		-0.00701539	3	0.977808
WBGene00009488		-0.439779	8	51.129		-0.525584	8	110.567		0.014519	8	0.903589		0.10218	8	0.114481		-1.02676	8	355.653		-0.919396	8	98.292		0.454006	8	0.199639		-0.289781	8	4.91925
WBGene00009490		-0.532585	7	68.896		-0.674396	7	234.626		0.634483	7	0.0306018		-0.340621	7	1.92271		-1.10495	7	301.834		-1.67795	7	1716.17		-0.423266	7	7.85745		-0.147808	7	2.56184
WBGene00009489		-0.119738	17	14.2765		-0.128544	17	11.5235		-0.192754	17	14.8049		-0.514712	17	79.3952		-0.559393	17	324.924		-0.109355	17	6.23869		-0.762489	17	1575.43		-0.359341	17	57.0752
WBGene00009491		0	3	0.61465		0	3	0.593045		-0.116624	3	1.00512		-0.326708	3	0.996039		0.101072	3	0.295514		-0.163571	3	1.11641		-0.471131	3	3.12489		0	3	0.96592
WBGene00007381		-0.20821	11	13.4719		-0.0837179	11	2.46527		-0.230997	11	6.91845		-0.660501	11	56.8653		-0.49307	11	24.4088		-0.290393	11	8.69056		-0.541892	11	43.5831		-0.771491	11	75.9897
WBGene00007383		0	2	0.56881		0	2	0.563608		0	2	0.645755		0	2	0.347696		0	2	0.428909		0	2	0.669223		0	2	0.841189		0	2	0.846074
WBGene00007382		0	3	0.61465		0	3	0.593045		0	3	0.692768		0	3	0.323933		0	3	0.419687		0	3	0.727523		0	3	0.929291		0	3	0.96592
WBGene00003640		-0.0684789	7	1.47737		-0.0250343	7	0.900869		0.0809745	7	0.594536		0.296773	7	0.0404056		-0.0588306	7	0.54863		-0.414701	7	6.37745		0.573763	7	0.13151		0.839018	7	0.130859
WBGene00003653		-0.0749627	5	1.16776		-0.114103	5	1.42197		0.0763612	5	0.575224		0.163383	5	0.129418		-0.488115	5	4.08566		0.382227	5	0.223608		0.619944	5	0.143184		0.278629	5	0.648861
WBGene00006262		-0.883171	8	2983.99		-0.315511	8	15.1459		-0.0970347	8	1.74545		-1.18093	8	632.142		-0.690604	8	37.7504		-1.08266	8	218.109		0.0988518	8	0.981577		0.278014	8	0.741888
WBGene00006264		0	5	0.717711		-0.0020314	5	0.665707		0.169621	5	0.386072		-0.0920865	5	0.435402		-0.187459	5	0.979181		0	5	0.859801		-0.173703	5	2.02533		-0.0223106	5	1.32757
WBGene00006263		-0.735047	7	368.257		-0.366432	7	16.7768		-0.832947	7	79.7188		-0.339937	7	1.91475		-0.751322	7	35.7581		-0.707037	7	23.2794		-0.750833	7	30.1217		-0.523847	7	7.95764
WBGene00005934		-0.488808	9	134.009		-0.534576	9	204.616		-0.495093	9	25.663		0.0623155	9	0.133818		-1.16031	9	1783.4		-0.902761	9	148.266		-0.0301533	9	1.95627		0.986304	9	0.0584755
WBGene00005935		0.00251699	2	0.563373		0.0902749	2	0.389921		0.00863744	2	0.631148		-0.0593243	2	0.410102		-0.0179832	2	0.451306		0.0681486	2	0.577414		0.0835132	2	0.700471		0.0243227	2	0.817232
WBGene00011687		0.402478	7	0.0299333		0.622437	7	0.00351544		0.59252	7	0.0383202		0.295142	7	0.040807		0.672904	7	0.00664328		0.764078	7	0.0344515		0.435746	7	0.23166		2.26833	7	0.00176136
WBGene00011688		0.393469	17	0.0020878		0.206608	17	0.0322981		0.101039	17	0.623395		-0.990106	17	31927.2		1.00945	17	1.09439e-06		1.11544	17	0.000107331		0.462458	17	0.0960513		2.09674	17	1.42415e-05
WBGene00011689		0.0376327	14	0.834561		-0.093788	14	4.17788		0.0863377	14	0.680816		-0.893631	14	2017.16		0.590146	14	0.000667281		1.19692	14	0.000204644		0.016785	14	2.4808		-0.359995	14	27.3297
WBGene00077607		-0.676642	17	207050		-0.319351	17	327.12		-0.466778	17	284.102		-0.889949	17	9025.44		0.408381	17	0.00192877		1.46834	17	4.54929e-06		-1.26501	17	84431		-0.326343	17	46.5305
WBGene00011691		-0.0529823	9	1.66792		-0.189192	9	5.71445		-0.420576	9	15.8766		-0.0390042	9	0.282387		-0.360222	9	5.13204		-0.14932	9	2.66349		-1.08509	9	331.903		-1.19491	9	167.46
WBGene00001878		-0.66554	2	7.20766		0.0131285	2	0.534206		1.67429	2	0.00765366		1.08662	2	0.0169058		-1.18866	2	12.402		0.182076	2	0.451185		-1.25738	2	13.2404		-0.60477	2	2.0042
WBGene00001877		-0.584165	2	5.28387		-0.128094	2	0.950622		2.53096	2	0.000791223		1.47462	2	0.00574308		0.763961	2	0.04935		0.0884799	2	0.552546		0.555767	2	0.248778		0.481479	2	0.425824
WBGene00001876		-0.132806	2	0.944132		0.00837117	2	0.544679		0.975803	2	0.0486908		1.06774	2	0.0178177		-0.137504	2	0.632978		0.452994	2	0.250956		0.138867	2	0.620432		0.367749	2	0.500798
WBGene00001875		-0.239739	1	1.06076		0.024733	1	0.495068		0.812359	1	0.108702		1.89587	1	0.00661442		-0.115812	1	0.564884		0.0450299	1	0.569909		-0.712141	1	2.76326		0.167773	1	0.615342
WBGene00050899		0.0209646	7	0.704519		-0.0374827	7	1.00224		0.591736	7	0.0384815		0.719728	7	0.00311404		-0.509128	7	8.29673		-0.19419	7	2.4015		-0.303411	7	4.80559		-0.00849012	7	1.6834
WBGene00013961		-0.0760358	3	0.879228		-0.00838233	3	0.618315		-0.615763	3	4.94293		-0.884549	3	6.7797		-0.702251	3	4.80216		0	3	0.727523		-0.0472981	3	1.04961		-0.452182	3	2.12495
WBGene00006234		-0.0204163	2	0.61489		0	2	0.563608		-0.00634027	2	0.656693		-0.164162	2	0.549019		-0.0833862	2	0.543083		-0.065237	2	0.770756		-0.129326	2	1.11689		-0.000104106	2	0.8462
WBGene00008821		-0.0228466	7	1.01255		-0.148927	7	2.60351		-0.157949	7	2.1396		-0.254776	7	1.14285		-0.216434	7	1.41954		-0.43458	7	6.96444		-0.230996	7	3.57051		0	7	1.64086
WBGene00008822		-0.100588	6	1.63034		0.0805367	6	0.37255		-0.0814592	6	1.26644		-0.365087	6	1.88417		-0.350717	6	2.60515		-0.0148288	6	0.991475		-0.0164734	6	1.33212		-0.625505	6	7.76318
WBGene00008823		-0.220414	3	1.73507		-0.190934	3	1.53417		-0.0694147	3	0.864551		-0.379114	3	1.19268		-0.215958	3	0.888057		-0.09071	3	0.922536		-0.521402	3	3.55658		-0.589883	3	2.7016
WBGene00008824		-0.0125478	3	0.652056		-0.0302253	3	0.689339		-0.295964	3	1.78144		-0.0817572	3	0.429072		-0.153097	3	0.713987		-0.0811523	3	0.899738		-0.0229688	3	0.985891		-0.264962	3	1.53313
WBGene00008825		-0.212079	6	3.71471		-0.31017	6	7.45532		-0.234786	6	2.65087		-0.379977	6	2.04207		-0.61013	6	10.5504		-0.744504	6	18.0454		-0.268928	6	3.40746		0.577857	6	0.302579
WBGene00219414		-0.235833	3	1.86571		-0.148369	3	1.24122		-0.894833	3	12.0435		-0.350037	3	1.07922		0.320458	3	0.138005		-0.473017	3	2.50994		-0.0238317	3	0.988083		-0.460564	3	2.15624
WBGene00008826		-0.497054	6	30.4842		-0.32013	6	8.0471		-0.221349	6	2.48469		0.495973	6	0.0179523		-0.641334	6	12.4835		-0.286861	6	2.92454		-0.38503	6	5.24827		0.364184	6	0.538346
WBGene00045513		-0.0223953	1	0.561996		-0.0195293	1	0.569996		0	1	0.601933		0	1	0.373202		-0.0128626	1	0.450858		-0.0348001	1	0.653396		-0.0657796	1	0.857713		-0.000209587	1	0.74127
WBGene00008829		-0.195055	9	6.96885		-0.46157	9	96.0429		0.290648	9	0.162285		-0.657538	9	26.9663		-0.983518	9	489.527		-0.454905	9	13.5969		-0.23572	9	5.31971		-0.771996	9	35.781
WBGene00008830		-0.678167	5	58.6773		-0.59211	5	36.2013		1.41644	5	0.00186867		0.102636	5	0.172697		-1.14662	5	93.3435		-1.00058	5	29.2112		-0.0965956	5	1.5657		-0.0163711	5	1.30894
WBGene00005598		-0.357769	3	3.31263		-0.416849	3	4.72374		0.728915	3	0.0676662		0.255371	3	0.134633		-0.806199	3	6.8884		-0.852983	3	6.78706		-0.677909	3	5.32101		0.326914	3	0.546248
WBGene00008831		-0.0604201	4	0.931659		-0.0961099	4	1.09754		0.170868	4	0.392705		0.0876879	4	0.210775		-0.25392	4	1.16636		-0.335694	4	2.21725		-0.454322	4	3.93265		-0.283477	4	1.97804
WBGene00005616		-0.0135353	3	0.655095		-0.085978	3	0.909842		0.67461	3	0.08047		-0.0734727	3	0.417023		-0.410218	3	1.74282		-0.168682	3	1.13145		-0.144664	3	1.34857		-0.120739	3	1.19225
WBGene00009046		-0.407557	4	6.51094		-0.370327	4	5.49644		-0.966787	4	27.4558		-0.833618	4	9.15617		-0.914892	4	17.6576		-1.06373	4	20.7372		-1.39771	4	63.9512		-1.71717	4	37.9872
WBGene00009049		0.243041	9	0.0847776		0.435913	9	0.0087998		-0.269704	9	6.00507		-0.408188	9	4.29173		-0.837126	9	167.825		-0.28528	9	5.50106		0.0946675	9	1.06567		0.487443	9	0.36108
WBGene00006075		-0.409565	9	60.3626		0.0595325	9	0.43441		0.0473305	9	0.778473		-1.70266	9	59749.2		-1.08043	9	994.386		-0.598066	9	29.1821		-0.445231	9	14.7463		0.332175	9	0.636332
WBGene00009048		-0.0302503	5	0.873493		-0.190791	5	2.39019		0.0867405	5	0.550256		-0.376649	5	1.68185		-0.104486	5	0.660161		-0.0970632	5	1.21041		-0.0122327	5	1.18141		0	5	1.25895
WBGene00009706		-0.524521	10	331.32		-0.363147	10	50.4907		-0.772418	10	249.942		-0.566595	10	18.6314		-0.752065	10	142.698		-0.6959	10	73.2655		-0.849043	10	160.792		-1.16206	10	245.292
WBGene00009707		0.0039071	4	0.649808		0.0235374	4	0.54343		0.0466626	4	0.624381		-0.273926	4	0.92618		-0.330863	4	1.60032		-0.0196703	4	0.840147		-0.248685	4	2.14132		0.414146	4	0.469614
WBGene00006092		-0.167532	3	1.35266		-0.0423319	3	0.732161		0.0246533	3	0.640354		0.072753	3	0.252246		-0.31864	3	1.26828		-0.34554	3	1.79772		0.00162905	3	0.925402		0.171007	3	0.716884
WBGene00006158		-0.561057	4	15.3824		-0.349814	4	4.87238		0.406438	4	0.162974		-0.726083	4	5.89575		-0.452759	4	2.64144		-0.308413	4	2.03907		-0.632544	4	6.6603		-0.144357	4	1.48491
WBGene00004809		-0.0959219	4	1.13661		-0.141218	4	1.43058		2.22688	4	0.000182178		1.57836	4	0.000471754		-0.49696	4	3.16779		0.371816	4	0.252497		1.5187	4	0.0115251		0.813259	4	0.206284
WBGene00003701		0.262995	9	0.0693527		-0.0569295	9	1.45175		1.26457	9	0.00030521		-0.026859	9	0.258207		0.0946065	9	0.184428		0.105245	9	0.684962		0.270485	9	0.452938		0.456882	9	0.403682
WBGene00044661		-0.586585	4	17.7468		-0.220261	4	2.2761		-0.0807062	4	1.00453		-0.690994	4	5.10691		-0.734905	4	8.42526		-0.90178	4	12.6114		0.235073	4	0.512406		0.576482	4	0.336064
WBGene00044659		0.0194233	4	0.595721		0.00741038	4	0.597435		0.0587869	4	0.596749		-0.0322449	4	0.344378		-0.0530763	4	0.510796		-0.0578358	4	0.944613		0.00567167	4	1.00955		0.0108175	4	1.07843
WBGene00009709		0.00187747	4	0.657237		0.121141	4	0.306274		-0.0166418	4	0.790843		-0.0746876	4	0.409723		-0.0054168	4	0.41991		-0.0289654	4	0.864473		-4.03953e-06	4	1.02663		0.393116	4	0.490418
WBGene00009708		-0.0856555	11	3.15301		-0.0702718	11	2.09359		-0.235282	11	7.14528		-0.194598	11	0.995887		-0.277962	11	3.84378		-0.436782	11	21.666		-0.364199	11	16.0251		-0.421859	11	16.9894
WBGene00009710		0	1	0.526388		0	1	0.535632		0	1	0.601933		0	1	0.373202		0	1	0.438335		0	1	0.615595		0	1	0.76144		0	1	0.741098
WBGene00008631		0.00456865	1	0.519406		0	1	0.535632		0	1	0.601933		0	1	0.373202		-0.00981047	1	0.447855		-0.0133564	1	0.629837		0	1	0.76144		0	1	0.741098
WBGene00008632		-0.00409729	2	0.577772		0.00509063	2	0.55202		0.0859996	2	0.514196		0.108056	2	0.257404		-0.0195633	2	0.453329		-0.0123301	2	0.687331		0.0257278	2	0.795062		-0.0387531	2	0.894145
WBGene00008633		-0.0549986	3	0.796317		0.0625405	3	0.43439		0.557888	3	0.116789		0.637855	3	0.0361451		-0.12297	3	0.643102		-0.00536418	3	0.737812		0.183235	3	0.579844		0	3	0.96592
WBGene00008634		-0.300123	13	79.8872		-0.14635	13	7.59804		0.97341	13	0.000319701		1.71992	13	5.48362e-09		-0.806271	13	968.196		-0.889662	13	967.312		0.016313	13	2.26688		0.0571041	13	2.74321
WBGene00006280		-0.0100012	5	0.765869		0.0104354	5	0.611812		-0.00520617	5	0.815256		-0.0651112	5	0.38305		-0.198571	5	1.03227		-0.135588	5	1.38639		-0.0131091	5	1.18488		-0.131348	5	1.7207
WBGene00006154		-0.0254205	2	0.626744		-0.0029715	2	0.570484		0.029192	2	0.597701		0.000932027	2	0.346795		-0.296983	2	0.994086		-0.25851	2	1.17128		-0.321746	2	1.70291		0	2	0.846074
WBGene00006155		0.13394	5	0.300761		0.0342678	5	0.520627		0.000155996	5	0.796778		-0.679576	5	7.08859		-0.42613	5	3.0434		-0.0928496	5	1.19257		-0.603222	5	8.49566		-0.685093	5	6.42372
WBGene00045507		0.0176784	2	0.531708		-0.0259475	2	0.626565		0.000172235	2	0.645461		-0.0264253	2	0.374226		-0.164327	2	0.682906		-0.101041	2	0.832886		0.135896	2	0.624485		-0.0469582	2	0.904669
WBGene00006161		-0.00320596	1	0.531344		-0.00131021	1	0.537871		1.18809e-05	1	0.601918		0	1	0.373202		-0.0137161	1	0.451702		-0.00468881	1	0.620558		0.00884406	1	0.749348		0	1	0.741098
WBGene00008636		-0.066073	3	0.838938		-0.000934851	3	0.595812		0.158534	3	0.417707		-0.0193274	3	0.346189		-0.126613	3	0.651285		-0.00334553	3	0.733923		0.00526147	3	0.91679		-0.0216384	3	1.00306
WBGene00008637		-0.0811404	4	1.0463		0.0437112	4	0.482692		0.209795	4	0.339587		-0.13506	4	0.52459		-0.208044	4	0.965885		-0.0539021	4	0.933272		-0.37974	4	3.15453		-0.227856	4	1.76378
WBGene00006160		0	2	0.56881		0.0168515	2	0.526151		0.269818	2	0.315975		-0.0186178	2	0.366184		-0.138372	2	0.634535		-0.0210598	2	0.700446		-0.157394	2	1.18776		0	2	0.846074
WBGene00006162		-0.0297248	3	0.706981		0	3	0.593045		-0.0288955	3	0.759687		0	3	0.323933		-0.15457	3	0.717647		0	3	0.727523		0.296055	3	0.433699		0.0127287	3	0.944719
WBGene00010591		-0.0918089	2	0.807418		-0.117348	2	0.909835		-0.0593422	2	0.755682		-0.189795	2	0.589608		-0.575057	2	2.18393		-0.196175	2	1.0234		-0.342164	2	1.78086		-0.719813	2	2.36149
WBGene00010589		-0.244063	9	11.4123		-0.25832	9	11.6949		0.0217737	9	0.917843		-0.603012	9	18.0417		-0.0511158	9	0.535325		-0.0739052	9	1.78126		-0.194563	9	4.35416		-0.57547	9	17.4656
WBGene00006159		0.00104051	3	0.611646		-0.000852632	3	0.595568		0	3	0.692768		0	3	0.323933		-0.0022216	3	0.422935		0	3	0.727523		0	3	0.929291		0	3	0.96592
WBGene00010590		0	3	0.61465		0	3	0.593045		0	3	0.692768		0	3	0.323933		0	3	0.419687		0	3	0.727523		0	3	0.929291		0	3	0.96592
WBGene00010588		-0.00354495	2	0.576556		-0.00331636	2	0.571288		-0.0266738	2	0.693035		-0.0207504	2	0.368363		-0.0130037	2	0.44499		-0.00593224	2	0.677875		-0.0224583	2	0.883636		0	2	0.846074
WBGene00005482		-0.140605	6	2.19102		-0.0622162	6	1.11336		-0.495983	6	9.33016		-0.459873	6	3.14481		-0.369373	6	2.88084		-0.40889	6	4.75105		-0.390846	6	5.36305		-0.016865	6	1.50414
WBGene00005486		-0.0246651	4	0.762579		-0.057297	4	0.873757		-0.647253	4	8.32813		-0.468059	4	2.05033		0.069371	4	0.308766		0.039609	4	0.700323		0.0886391	4	0.789972		-0.00581656	4	1.11604
WBGene00005484		-0.0106577	4	0.705039		-0.0667266	4	0.923528		0.0640467	4	0.585145		-0.0505436	4	0.371165		-0.176863	4	0.849679		-0.126197	4	1.16526		-0.531098	4	4.93462		-0.959505	4	7.96891
WBGene00008671		-0.27424	7	8.11535		-1.44259	7	169112		-1.46351	7	2340.75		-1.80176	7	13467.3		-1.29704	7	961.566		-1.14268	7	160.306		-0.203553	7	3.19035		-0.145597	7	2.54483
WBGene00008672		-0.768649	8	1043.83		-1.20021	8	65483.7		-0.921466	8	226.515		-0.841615	8	64.7496		-0.81074	8	84.148		-1.21357	8	413.262		-0.594801	8	22.0213		-1.14518	8	85.037
WBGene00008673		-0.124022	5	1.60587		-0.15637	5	1.89321		-0.109708	5	1.27449		-0.269068	5	1.00903		-0.0776526	5	0.581138		0	5	0.859801		-0.281376	5	2.90132		-0.309426	5	2.62832
WBGene00045510		0	2	0.56881		0	2	0.563608		-0.0141637	2	0.670445		0	2	0.347696		-0.00915327	2	0.440167		0	2	0.669223		0.0738482	2	0.715469		0	2	0.846074
WBGene00045511		-0.175783	7	3.59174		-0.239912	7	5.67592		-0.268395	7	3.86743		0.0407324	7	0.190669		-0.17513	7	1.10648		-0.27074	7	3.37079		-0.468422	7	9.45657		-0.566583	7	9.0516
WBGene00008675		-0.760927	5	100.43		-0.488603	5	17.96		0.259101	5	0.263341		-0.477036	5	2.70913		-0.0133199	5	0.428085		-0.938871	5	23.5031		-0.259299	5	2.6952		0.243734	5	0.705021
WBGene00008676		-0.247693	7	6.51412		-0.139337	7	2.39819		-0.419003	7	8.66964		0	7	0.24405		-0.604513	7	14.7497		-0.222206	7	2.71878		-0.211785	7	3.29993		-0.290875	7	3.94299
WBGene00044184		-0.876543	5	212.773		-0.650277	5	53.6778		0.0681504	5	0.595776		-1.02474	5	36.5131		-0.825261	5	20.2749		-0.348602	5	2.93666		-0.690031	5	11.3514		0.370748	5	0.521173
WBGene00008677		0.00212834	5	0.707861		-0.0963026	5	1.26049		0.312151	5	0.209901		-0.385046	5	1.75027		-0.0812295	5	0.591099		0.0059457	5	0.841976		-0.174635	5	2.03164		-0.0473736	5	1.40912
WBGene00008680		0.0591878	5	0.488689		-0.170238	5	2.07962		0	5	0.79731		-0.486644	5	2.83562		-0.104494	5	0.660187		0.0380798	5	0.751841		-0.48027	5	5.63568		-0.699018	5	6.64007
WBGene00001591		0.028358	7	0.662689		0.0240752	7	0.591517		-0.151179	7	2.06335		-0.129354	7	0.53445		-0.0171342	7	0.426628		-0.192731	7	2.38604		-0.138879	7	2.44688		-0.202012	7	3.01651
WBGene00008678		-0.293216	6	6.7639		-0.185005	6	2.85492		0.566232	6	0.0559014		0.515679	6	0.0161387		-0.849326	6	38.3145		-0.889994	6	32.182		-0.194497	6	2.58329		-0.605325	6	7.35204
WBGene00008679		-0.467226	5	14.9138		-0.274373	5	4.20969		0.728997	5	0.0353184		-0.458775	5	2.48409		-1.36372	5	261.855		-0.582016	5	6.68406		-0.273347	5	2.8246		-0.513253	5	4.26831
WBGene00009028		-0.0718887	9	2.0175		-0.00800349	9	0.874502		-0.167921	9	3.11646		-0.0954983	9	0.42824		-0.414054	9	7.60763		-0.174018	9	3.03858		-0.550263	9	24.5846		-0.445772	9	10.88
WBGene00009033		0.251448	2	0.217925		-0.0771092	2	0.772047		0.850293	2	0.0678954		0.656677	2	0.0559263		-0.0586138	2	0.506308		-0.221918	2	1.08206		0.124431	2	0.640378		0.415578	2	0.467781
WBGene00001770		-0.0103583	8	0.995845		0.468233	8	0.0091064		0.662085	8	0.0197753		0.460475	8	0.0103227		-0.300293	8	2.79189		-0.196851	8	2.88793		-0.634868	8	26.3558		1.14059	8	0.0419034
WBGene00009029		0.0127559	1	0.507124		0	1	0.535632		-0.0212105	1	0.629442		0	1	0.373202		-0.00687433	1	0.444984		0.0277187	1	0.587057		-0.0178365	1	0.786423		0.0284003	1	0.718133
WBGene00009030		0.0819349	2	0.4161		0.00327148	2	0.556133		-0.133755	2	0.920339		0	2	0.347696		-0.0461692	2	0.488785		0.161433	2	0.47181		-0.0140747	2	0.867546		-0.0766703	2	0.943822
WBGene00005317		0.125504	3	0.340412		0.0851897	3	0.388073		-0.389905	3	2.40417		0	3	0.323933		-0.180963	3	0.786489		0.251432	3	0.376678		-0.00154593	3	0.932996		-0.173372	3	1.30685
WBGene00009031		-0.442781	13	558.799		-0.626312	13	6138.29		0.427132	13	0.0353262		-1.63528	13	1.9937e+06		-1.05621	13	11422		-0.856067	13	760.871		-0.770079	13	346.239		1.2241	13	0.00880706
WBGene00005323		0	3	0.61465		-0.0710488	3	0.844676		0.299794	3	0.266132		0	3	0.323933		-0.0934002	3	0.580374		0	3	0.727523		-0.107998	3	1.22711		0.0944527	3	0.819254
WBGene00005315		0	3	0.61465		0	3	0.593045		-0.185789	3	1.25336		-0.0505606	3	0.385433		-0.233651	3	0.944301		0	3	0.727523		0	3	0.929291		0.451751	3	0.439399
WBGene00001545		-0.226718	21	275.592		-0.181294	21	68.2729		-0.244201	21	57.9925		-0.153697	21	0.94203		-0.684071	21	8096.1		-0.410016	21	270.551		-0.30825	21	102.81		0.162124	21	3.12772
WBGene00009032		0.0440366	9	0.628222		-0.0393339	9	1.20983		-0.0633311	9	1.58836		-0.548779	9	12.0969		-0.347567	9	4.67841		-0.237099	9	4.25422		-0.288508	9	6.87786		-0.0682348	9	2.74335
WBGene00011750		-0.625113	9	528.334		-0.426271	9	66.627		-0.867646	9	283.113		-0.925101	9	193.781		-0.612349	9	32.4342		-0.716143	9	54.7874		-0.41625	9	12.8066		-0.040278	9	2.47727
WBGene00003717		-0.144367	9	4.18418		-0.133322	9	3.20331		-0.242669	9	5.04493		-1.13245	9	893.408		-0.400884	9	6.90916		-0.74986	9	65.5839		-0.54172	9	23.5835		-1.22375	9	186.045
WBGene00011751		-0.433504	2	2.97373		-0.359491	2	2.44417		-0.254013	2	1.26561		-0.140248	2	0.513673		-0.430374	2	1.45008		-0.877325	2	4.47266		0.121316	2	0.644767		-0.993653	2	3.48959
WBGene00011752		-0.000718436	5	0.721068		-0.0127984	5	0.71606		-0.0516756	5	0.994444		0	5	0.281169		-0.0407822	5	0.487751		-0.0699818	5	1.10024		-0.00626928	5	1.15813		-0.00557102	5	1.27574
WBGene00011753		-0.0618011	3	0.822233		-0.156322	3	1.29135		-0.137877	3	1.07566		-0.204518	3	0.654378		-0.588057	3	3.2308		-0.122468	3	1.00252		-0.219382	3	1.63456		0.0509325	3	0.883839
WBGene00044205		-0.00314454	3	0.623818		-0.0535144	3	0.774073		-0.139765	3	1.08216		0	3	0.323933		-0.602048	3	3.39155		-0.298672	3	1.59014		-0.0912761	3	1.17541		0.111864	3	0.794757
WBGene00011754		-0.277968	12	42.6433		-0.321698	12	62.4363		-0.163548	12	4.88099		-1.09484	12	4714.1		-0.601508	12	89.1395		-0.455369	12	32.5066		-0.364909	12	20.4335		-0.103646	12	5.12734
WBGene00009226		-0.463158	8	63.3565		-0.235272	8	7.08823		-0.457303	8	14.6336		0.0285765	8	0.187669		-0.494892	8	10.2281		-0.600563	8	20.7268		-0.661334	8	29.6769		0.208072	8	0.936567
WBGene00009227		-0.0977314	5	1.35383		0.0310156	5	0.53222		0.0195343	5	0.733424		-0.0383678	5	0.337364		-0.0316321	5	0.467		-0.022798	5	0.93172		-0.00545651	5	1.15499		0	5	1.25895
WBGene00009229		-0.0393361	6	1.03704		-0.00639535	6	0.725638		-0.104896	6	1.41781		0.330865	6	0.0438173		-0.0114194	6	0.418161		-0.0152146	6	0.992998		-0.159623	6	2.26897		0.0458479	6	1.27013
WBGene00009228		-0.452558	6	21.9451		-0.405754	6	15.5174		0.0845602	6	0.569144		-0.295556	6	1.29397		-0.201635	6	1.16613		-0.369992	6	4.07021		0.222554	6	0.547455		0.244961	6	0.742467
WBGene00007829		-0.184855	10	8.01509		-0.152043	10	4.68998		0.144504	10	0.412841		-0.476058	10	9.00861		-0.611529	10	46.668		-0.371463	10	11.2057		-0.768888	10	105.574		-0.35026	10	9.79721
WBGene00007831		-0.914073	4	111.099		-0.567556	4	17.5108		-0.0524293	4	0.903889		-1.4031	4	94.2203		-1.28521	4	80.9273		-0.850395	4	10.7705		-0.127046	4	1.49457		-1.20485	4	13.2138
WBGene00044106		-0.244428	3	1.94276		-0.0173021	3	0.646389		0.45531	3	0.162019		-0.793754	3	4.96182		-0.00614092	3	0.428728		0.114621	3	0.53892		-0.176461	3	1.46359		-0.307133	3	1.65011
WBGene00007832		-0.0126509	2	0.596939		0.117016	2	0.349608		-0.232934	2	1.19688		0.495024	2	0.0876944		-0.246698	2	0.862208		-0.259262	2	1.17319		-0.0701046	2	0.980917		-0.0600402	2	0.921703
WBGene00206534		-0.424541	4	7.16075		-0.226282	4	2.35804		0.926349	4	0.0233963		-0.819554	4	8.6439		-0.746071	4	8.82104		-0.634448	4	5.54936		-0.639786	4	6.80442		-1.39955	4	19.7386
WBGene00007833		-0.293493	18	398.518		-0.768469	18	1.80512e+06		0.756836	18	0.00037707		-0.0201964	18	0.146448		-1.21409	18	2.37521e+06		-0.820637	18	5748.86		-0.107156	18	10.0813		-0.483887	18	164.269
WBGene00007834		-0.912337	12	138183		-0.882188	12	93807.8		-1.40793	12	112235		-0.558608	12	31.5454		-1.32968	12	74151.6		-0.811968	12	353.6		-0.277083	12	12.0506		-0.414705	12	21.4587
WBGene00007835		-0.285644	16	177.806		-0.458271	16	2355.29		-0.218635	16	16.2027		-0.391055	16	13.8608		-0.508351	16	127.117		0.167779	16	0.517336		-0.35527	16	49.4309		-0.229619	16	20.8209
WBGene00006247		-0.479628	10	202.59		-0.278732	10	19.5221		0.0524912	10	0.785165		-0.0542959	10	0.305145		-0.368877	10	6.77512		-0.00986735	10	1.38222		-0.862534	10	172.589		-0.78659	10	55.3117
WBGene00005395		-0.133134	2	0.945314		0.0388179	2	0.481036		-0.149319	2	0.959078		0.0701215	2	0.286061		-0.185683	2	0.725457		-0.0357463	2	0.723078		-0.0771222	2	0.996123		0	2	0.846074
WBGene00010216		0.000492601	4	0.662355		-0.478666	4	10.3874		-0.432686	4	3.73813		-0.199577	4	0.683153		-0.499758	4	3.20445		-0.71445	4	7.09473		-0.975883	4	18.3775		-0.83543	4	6.17065
WBGene00005383		0	2	0.56881		-0.000570002	2	0.564921		0	2	0.645755		0	2	0.347696		0	2	0.428909		0	2	0.669223		-0.0241302	2	0.886881		0	2	0.846074
WBGene00005834		0.156199	4	0.276915		0.914064	4	0.0029039		0.779429	4	0.0404912		0	4	0.301794		0	4	0.410662		0	4	0.790902		-0.248243	4	2.13852		0	4	1.10274
WBGene00010214		-0.13504	3	1.16078		0.00499984	3	0.578467		0.022941	3	0.643863		-0.246033	3	0.754773		0	3	0.419687		0	3	0.727523		0	3	0.929291		0	3	0.96592
WBGene00010215		0.401026	8	0.0228855		0.31217	8	0.0398765		1.14795	8	0.00112396		0.682297	8	0.00232739		-0.769557	8	63.9302		0.126616	8	0.595355		0.112086	8	0.925016		0.383742	8	0.521624
WBGene00012349		-0.00678536	7	0.886479		0.0524737	7	0.463789		-0.346179	7	5.86793		0.70109	7	0.00348638		-0.7339	7	32.191		-0.20547	7	2.52453		-0.107781	7	2.15381		0.953642	7	0.0926321
WBGene00012346		-0.0388518	7	1.15602		0.649134	7	0.0027968		-0.32181	7	5.14945		-0.77139	7	26.1575		-0.318375	7	2.62541		-0.493819	7	9.05389		-0.412831	7	7.52819		0.296071	7	0.672231
WBGene00012348		0.130177	16	0.201346		0.236891	16	0.0223215		0.0626725	16	0.909175		-0.170028	16	0.985943		0.243003	16	0.0180063		0.45096	16	0.0465479		0.129678	16	1.2759		0.485415	16	0.312495
WBGene00012347		0.789851	17	2.27893e-06		0.94762	17	7.34311e-08		0.494992	17	0.00891548		0.250041	17	0.00513134		0.407128	17	0.00195906		1.14994	17	7.87954e-05		0.790267	17	0.00715403		0.483934	17	0.308604
WBGene00005745		-0.0181929	4	0.735431		-0.106363	4	1.16569		0.253114	4	0.288878		-0.655327	4	4.41314		-0.346945	4	1.7097		-0.346292	4	2.29059		-0.352943	4	2.91428		0.0090967	4	1.08226
WBGene00008724		-0.0914861	13	4.64505		0.0357645	13	0.599173		-0.0534088	13	2.21595		-0.477312	13	18.8107		-0.178989	13	1.97723		-0.287053	13	13.0449		-0.102093	13	4.83352		-0.424027	13	29.2589
WBGene00008725		-0.0556597	4	0.907147		-0.093539	4	1.08109		-0.0771312	4	0.991211		-0.099165	4	0.452904		-0.0327004	4	0.469751		0	4	0.790902		0.152631	4	0.653818		0.0671339	4	0.960235
WBGene00005577		-0.111825	10	3.60071		-0.194746	10	7.58461		-0.599649	10	74.7544		-0.0522596	10	0.300198		-0.471832	10	15.3643		0.0716235	10	0.862489		0.117457	10	1.00746		0.112616	10	1.56191
WBGene00001792		-0.173215	7	3.51617		-0.132452	7	2.26084		-0.187179	7	2.5025		-1.41587	7	1299.29		-1.1368	7	365.751		-0.56383	7	12.3454		-0.397951	7	7.08239		-0.763812	7	16.402
WBGene00005140		-0.331974	7	13.0885		0.072621	7	0.390275		0.668557	7	0.0254936		-1.44901	7	1588.25		-0.970142	7	133.847		-0.449813	7	7.45052		-0.943669	7	66.4416		-0.309934	7	4.17613
WBGene00008726		0.104641	4	0.369622		0.449744	4	0.0444308		0.888407	4	0.0269567		-0.786753	4	7.55784		-0.416032	4	2.27126		0.0281979	4	0.725299		-0.291652	4	2.43133		0.418136	4	0.465768
WBGene00008727		0.0249744	6	0.644907		0.0933465	6	0.337692		0.317281	6	0.185482		-0.298988	6	1.31819		-0.257317	6	1.57446		-0.184591	6	1.94736		0	6	1.25293		0	6	1.43727
WBGene00008728		-0.00130485	6	0.783063		-0.0264689	6	0.846402		-0.0171741	6	0.929138		-0.0700914	6	0.382591		0	6	0.393191		-0.0418959	6	1.10414		-0.0832505	6	1.70778		-0.0240239	6	1.53346
WBGene00045357		0.00570266	11	1.06799		0.272285	11	0.0325656		-0.34786	11	16.6764		-0.0508531	11	0.285915		-0.252446	11	3.08697		0.103663	11	0.743215		-0.00520104	11	2.12293		-0.520763	11	25.9545
WBGene00006375		-0.109991	16	10.127		0.181956	16	0.0556789		-0.985218	16	41541.9		-0.147584	16	0.753848		-0.516764	16	140.377		-0.385997	16	57.4161		-0.861521	16	2248.78		-0.181324	16	15.6792
WBGene00009148		-0.366947	8	26.2158		-0.0417757	8	1.13586		-0.260993	8	4.59372		-0.741484	8	33.0532		-0.729488	8	48.9325		0.172233	8	0.476496		-0.299589	8	5.86009		-0.312932	8	5.31371
WBGene00005361		-0.531159	4	13.0106		-0.0291008	4	0.74037		-0.317643	4	2.43291		-0.211332	4	0.716831		-0.192957	4	0.907801		-0.291388	4	1.9352		-0.00176813	4	1.032		0	4	1.10274
WBGene00006120		-0.0322257	2	0.64323		0.0674525	2	0.427983		-0.133872	2	0.920625		-0.181372	2	0.57595		-0.130076	2	0.619809		-0.119616	2	0.867066		-0.114893	2	1.08211		-0.0393563	2	0.894915
WBGene00009154		-0.188841	13	17.5185		-0.163451	13	9.64481		0.158194	13	0.358146		-0.415144	13	10.1069		-0.284274	13	5.59167		-0.19376	13	6.69757		-0.478501	13	53.6555		-0.674704	13	100.43
WBGene00005795		-0.0090546	2	0.588804		-0.00028623	2	0.564267		-0.0120379	2	0.66668		0	2	0.347696		-0.0383536	2	0.478091		-0.0417586	2	0.732553		-0.0201471	2	0.879171		0	2	0.846074
WBGene00005776		-0.501095	10	256.313		-0.33163	10	35.4105		-0.504572	10	38.4733		-0.65215	10	37.0225		-0.893655	10	440.009		-0.905884	10	246.994		-0.439777	10	18.7665		-0.81276	10	61.3624
WBGene00009149		-0.394758	24	32859.4		-0.504467	24	285022		-0.228968	24	85.3092		-0.403618	24	75.8969		-0.75219	24	89358.5		-0.404961	24	570.6		-1.10236	24	891332		-0.375021	24	365.967
WBGene00006134		-0.316354	5	5.59898		-0.170149	5	2.07838		-0.186542	5	1.77013		-0.562196	5	4.05948		-0.345617	5	2.07597		-0.270409	5	2.22944		-0.482451	5	5.67687		-0.529343	5	4.43485
WBGene00009150		-0.354153	5	7.15662		-0.252413	5	3.62797		0.533279	5	0.0815486		-0.473793	5	2.66773		-0.573417	5	6.12748		-0.244725	5	2.03654		-0.0667554	5	1.41725		-0.355814	5	2.93497
WBGene00009151		0.0369542	4	0.540008		-0.00348165	4	0.636915		0.271461	4	0.269754		-0.470018	4	2.06684		-0.738692	4	8.55746		-0.142913	4	1.22663		0.0757063	4	0.820758		-0.0489179	4	1.21973
WBGene00009152		-0.0194545	4	0.740646		-0.0618197	4	0.897284		0.281924	4	0.259419		-0.177068	4	0.62302		-0.243956	4	1.11955		0.129782	4	0.530934		-0.629279	4	6.59633		0.0455997	4	1.00382
WBGene00009153		-1.16382	11	1.115e+06		-1.09843	11	559610		-0.100832	11	2.59671		-0.668099	11	60.7426		-0.961313	11	1364.69		-0.540752	11	41.4522		-1.02316	11	654.879		0.974718	11	0.0428053
WBGene00005358		-0.216602	4	2.23439		0.0312738	4	0.519283		0.0441177	4	0.630342		-0.534716	4	2.69356		-0.428022	4	2.38602		-0.124781	4	1.1602		-0.243932	4	2.11144		-0.249695	4	1.84499
WBGene00011618		-1.08693	8	19337.7		-0.670868	8	437.221		-0.089223	8	1.6668		-1.88679	8	72344.3		-1.80682	8	64777.8		-0.220746	8	3.24525		-0.671701	8	31.0891		-1.01867	8	55.7901
WBGene00011621		-0.344186	5	6.70809		-0.285184	5	4.52943		-0.110719	5	1.28001		-0.498169	5	2.99513		-0.154757	5	0.838268		0.0294082	5	0.775168		-0.548244	5	7.07119		-0.0314806	5	1.35684
WBGene00006082		-0.147715	3	1.23216		0.040166	3	0.48557		-0.163374	3	1.16684		-0.208911	3	0.664337		-0.0394613	3	0.481289		0.269672	3	0.359114		-0.497118	3	3.34107		-0.298603	3	1.62575
WBGene00006083		0	3	0.61465		0.144405	3	0.288998		0	3	0.692768		0	3	0.323933		0	3	0.419687		0	3	0.727523		0	3	0.929291		-0.37409	3	1.85445
WBGene00005359		0	2	0.56881		0	2	0.563608		0	2	0.645755		0	2	0.347696		0	2	0.428909		0	2	0.669223		0	2	0.841189		0	2	0.846074
WBGene00005707		-0.0277051	5	0.859176		-0.0219078	5	0.761624		-0.0366327	5	0.932498		0.00472833	5	0.274925		-0.0518549	5	0.514098		-0.0246782	5	0.937913		-0.0637714	5	1.40321		-0.00979991	5	1.28864
WBGene00005355		0	4	0.664185		0	4	0.62402		0	4	0.743203		0	4	0.301794		0	4	0.410662		0	4	0.790902		0	4	1.02662		0	4	1.10274
WBGene00005782		0	3	0.61465		0	3	0.593045		0	3	0.692768		-0.188382	3	0.619064		-0.346588	3	1.39747		0	3	0.727523		0	3	0.929291		-0.310403	3	1.65955
WBGene00011620		-0.253907	4	2.75361		-0.195428	4	1.96711		-0.585664	4	6.61743		-1.28175	4	57.3323		-1.25999	4	72.9582		-1.07479	4	21.4531		-0.00524801	4	1.04267		-0.929858	4	7.49653
WBGene00077616		-0.963616	2	22.476		-0.355674	2	2.40639		-1.12075	2	12.5732		-1.21073	2	10.1006		-1.44758	2	25.8089		-1.39837	2	13.8208		0.393244	2	0.355247		-0.62614	2	2.06621
WBGene00010202		-0.276128	1	1.1798		-0.823788	1	7.37939		-0.375174	1	1.32688		-1.5	1	9.07163		-1.14564	1	5.38847		-1.07848	1	3.90283		-0.282502	1	1.26969		-0.0427849	1	0.777088
WBGene00010203		-0.0882296	4	1.08868		-0.0942114	4	1.08537		0.282593	4	0.258773		-1.22641	4	45.7115		-0.722025	4	7.99074		-0.97581	4	15.8305		-1.1859	4	34.1916		-0.673349	4	4.41814
WBGene00005356		-0.146829	3	1.22703		-0.169089	3	1.37609		-0.340695	3	2.05477		-0.943873	3	8.31361		-0.233753	3	0.944635		0.0378459	3	0.658895		-0.384411	3	2.49971		0.104069	3	0.805631
WBGene00012520		-0.15112	4	1.54839		-0.0566505	4	0.870445		-0.0411783	4	0.866708		-0.127137	4	0.507848		-0.0984776	4	0.615611		-0.128	4	1.17173		-0.147167	4	1.58617		-0.129627	4	1.4405
WBGene00012516		-0.209429	5	2.79619		-0.585294	5	34.5684		0.0916721	5	0.538775		-1.48409	5	323.468		-0.770833	5	15.6548		-1.07547	5	38.0328		-1.07428	5	40.9368		-0.36738	5	3.01684
WBGene00012518		-0.739568	4	41.806		-0.437184	4	8.14074		0.288108	4	0.253498		-0.237617	4	0.798261		-1.34034	4	101.514		-0.833886	4	10.2381		-1.15035	4	30.7803		-0.746429	4	5.1364
WBGene00005353		0	1	0.526388		-0.00270946	1	0.540273		0	1	0.601933		-0.0170366	1	0.386975		-0.0282353	1	0.466296		0	1	0.615595		-0.0184477	1	0.787293		-0.0607696	1	0.792734
WBGene00009469		-0.0877634	14	5.15979		-0.0291248	14	1.59982		-0.289626	14	21.2739		-0.212984	14	1.43609		-0.215986	14	3.20134		0.170025	14	0.500948		0.135228	14	1.11173		0.695385	14	0.108668
WBGene00044189		0.28849	2	0.189203		-0.224338	2	1.40795		-0.535478	2	2.66756		-0.365976	2	0.962666		-0.158272	2	0.6713		0.667799	2	0.157617		0.249263	2	0.487078		0.493532	2	0.418568
WBGene00003644		-0.628449	6	80.4576		-0.260304	6	5.08611		-0.164744	6	1.89164		-0.084858	6	0.414375		-0.643514	6	12.6311		-0.120614	6	1.50995		0.304265	6	0.40395		0.210673	6	0.814386
WBGene00005654		0.0054037	8	0.861804		0.0156657	8	0.659568		-0.678243	8	53.9094		-0.461618	8	5.04669		-0.798352	8	77.4723		-0.463929	8	10.6376		0.985898	8	0.0183807		-0.0405337	8	2.14415
WBGene00009471		-0.489882	21	65292.3		-0.35505	21	2680.8		-0.665504	21	13578.4		-1.01029	21	438652		-0.938665	21	368483		-0.947522	21	88286.6		-0.841938	21	15944.1		-0.629872	21	1151.88
WBGene00009470		-0.8721	12	82752.4		-1.32312	12	2.96059e+07		-1.41543	12	119237		-2.0693	12	4.21579e+07		-1.25346	12	36681.5		-0.63408	12	107.507		-0.599117	12	83.5446		-0.164516	12	6.78506
WBGene00005781		-0.210868	5	2.82244		-0.635749	5	48.6485		0.0551204	5	0.629909		-0.545286	5	3.74621		-0.59496	5	6.7879		-0.571509	5	6.44113		-0.703551	5	11.8755		-0.836244	5	9.20328
WBGene00009473		-0.0740744	7	1.54742		-0.252183	7	6.30499		0.0444496	7	0.723101		-0.716869	7	18.7978		-0.336196	7	2.92338		-0.292899	7	3.71839		-0.561164	7	13.8345		-0.473118	7	6.82937
WBGene00219326		-0.767382	6	224.512		-0.767838	6	249.327		-0.0218937	6	0.950506		-2.61967	6	368858		-0.913649	6	54.1977		-0.173132	6	1.86062		-0.917425	6	38.0365		0.0720501	6	1.18349
WBGene00000782		-0.643644	9	636.662		0.00752467	9	0.744554		-0.289503	9	6.82225		-1.26116	9	2307		-1.44418	9	14215.5		-1.04336	9	313.903		-0.836852	9	99.1655		-1.01772	9	87.7176
WBGene00202504		-0.102857	2	0.84218		0.199511	2	0.249671		-0.0402236	2	0.718362		0.347222	2	0.132308		-0.462098	2	1.58631		-0.287652	2	1.24757		-0.145189	2	1.15641		-0.595376	2	1.97753
WBGene00012521		-0.00246974	3	0.621839		0.00316983	3	0.583761		-0.00275276	3	0.69888		0.00838884	3	0.314724		-0.00529923	3	0.427477		-0.0024218	3	0.73215		0	3	0.929291		-0.00765381	3	0.978897
WBGene00012522		0.0595663	17	0.652789		0.0467678	17	0.532682		0.0222121	17	1.45834		0.00362899	17	0.114856		-0.0116103	17	0.357652		0.0115864	17	2.11172		0.0668388	17	2.20689		-0.122307	17	13.1586
WBGene00012523		-0.593996	9	386.278		-0.413212	9	58.196		-0.128624	9	2.41926		-1.45855	9	9883.53		-0.364956	9	5.31282		-0.722445	9	56.6606		-1.01074	9	231.142		-0.549634	9	15.8942
WBGene00012524		-0.0385351	45	81.0321		-0.110397	45	557.996		-0.105797	45	206.68		-0.244292	45	31.9604		-0.421064	45	60117.2		-0.216193	45	2610.62		-0.180707	45	1763.34		-0.141145	45	2117.97
WBGene00005708		-0.222364	5	3.0412		-0.04527	5	0.892174		0.346689	5	0.181085		0.358867	5	0.0511471		-0.247307	5	1.30124		0	5	0.859801		0.176991	5	0.628164		-0.0536876	5	1.43045
WBGene00006471		0.133362	4	0.314698		-0.294629	4	3.52321		0.381239	4	0.17905		0.189905	4	0.138707		-0.221654	4	1.02147		-0.372259	4	2.48073		-0.246336	4	2.1265		-0.000347303	4	1.10353
WBGene00006196		-0.204779	6	3.51971		-0.0714887	6	1.19542		-0.462365	6	7.93506		-0.677037	6	10.1695		-0.321778	6	2.2288		0	6	0.934704		-0.59941	6	11.6517		-0.242034	6	2.76042
WBGene00006198		0.068806	9	0.489608		0.00443439	9	0.768776		-0.291535	9	6.91221		-0.312706	9	2.12318		-0.333724	9	4.22801		-0.343762	9	7.51516		-0.414821	9	12.7178		0.33743	9	0.624246
WBGene00011396		-0.215663	6	3.81436		0.010671	6	0.636618		-0.043354	6	1.05404		-0.102641	6	0.456176		-0.320015	6	2.20772		-0.140541	6	1.63446		0.230311	6	0.531882		-0.246618	6	2.79475
WBGene00006197		-0.0280263	6	0.953925		0.16686	6	0.192166		-0.169566	6	1.9361		-0.970104	6	49.5635		-0.46716	6	4.88083		-0.707905	6	15.6013		-0.00471933	6	1.27512		-0.604722	6	7.3401
WBGene00005820		-0.0416779	4	0.838818		0.170562	4	0.229094		0.123172	4	0.469244		-0.00633227	4	0.309719		-0.0201233	4	0.44608		0.0271794	4	0.727571		-0.296948	4	2.46969		0.0328389	4	1.03057
WBGene00005475		0.546901	4	0.0310447		0.462576	4	0.0412044		0.0674554	4	0.577746		0.16579	4	0.153098		-0.132631	4	0.70841		0.00395345	4	0.781358		-0.210714	4	1.91396		0.311225	4	0.580595
WBGene00000776		0.807044	9	0.000290449		0.497055	9	0.0046707		1.83462	9	7.74868e-06		1.42	9	6.03195e-06		-0.920955	9	309.804		-0.504734	9	17.7371		1.87078	9	0.000187875		1.50573	9	0.00878514
WBGene00045356		0.858937	6	0.00136236		1.30617	6	3.08386e-05		0.997473	6	0.00700071		-0.18043	6	0.694561		-0.173409	6	1.00151		-0.295556	6	3.02742		0.0114515	6	1.20067		-0.0801554	6	1.78405
WBGene00011397		0.0085031	9	0.898312		0.335346	9	0.024943		0.899184	9	0.00321507		1.32142	9	1.24744e-05		-0.481096	9	12.4213		-0.359433	9	8.17046		0.0449076	9	1.35766		0.514036	9	0.327686
WBGene00012525		0	4	0.664185		-0.0312513	4	0.749783		0.222984	4	0.323271		0.336544	4	0.0761034		-0.0718392	4	0.551755		0	4	0.790902		-0.00644254	4	1.04636		0	4	1.10274
WBGene00005801		-0.052288	4	0.890177		-0.0484377	4	0.829443		0.227796	4	0.317515		-0.436042	4	1.79848		-0.371567	4	1.89182		-0.444647	4	3.09826		-0.354341	4	2.92635		-0.558752	4	3.48863
WBGene00194799		-0.00530703	1	0.534617		0.0135333	1	0.513041		0.255491	1	0.351377		0.177122	1	0.256043		-0.172958	1	0.640196		-0.0309747	1	0.64913		-0.524694	1	1.96823		0.187051	1	0.602334
WBGene00050904		0.530844	11	0.0021185		0.895013	11	1.68182e-05		0.954429	11	0.000920786		1.18425	11	6.30131e-06		-1.00479	11	1982.85		-0.757206	11	160.015		-0.0585507	11	2.86676		0.334783	11	0.664136
WBGene00013490		0.459944	4	0.050525		0.383806	4	0.0654523		0.318306	4	0.226472		0.626749	4	0.0231995		-0.0970313	4	0.611962		-0.138633	4	1.21062		0.272768	4	0.458374		-0.0326301	4	1.17946
WBGene00012308		0.240645	13	0.0501432		0.49356	13	0.00101037		0.444055	13	0.0305349		0.0403055	13	0.106684		-0.412306	13	19.7954		-0.187654	13	6.41158		-0.335473	13	21.4981		-0.509881	13	44.6372
WBGene00012309		-0.136633	2	0.958017		-0.127588	2	0.948662		-0.4137	2	1.93203		-0.374015	2	0.984443		-0.467382	2	1.61021		-0.130217	2	0.887199		-0.634262	2	3.37833		-0.109717	2	0.989363
WBGene00005099		0.0671153	13	0.534319		-0.383499	13	207.598		-0.174673	13	6.29723		-0.32673	13	4.17757		-0.998729	13	6475.33		-0.586271	13	110.67		-0.704002	13	226.919		-0.351269	13	20.4551
WBGene00005823		0.180948	4	0.241071		0.12042	4	0.307574		0.489069	4	0.119713		-0.462272	4	2.00233		-0.629291	4	5.45783		-0.207633	4	1.49633		-0.244482	4	2.11488		-0.378154	4	2.4043
WBGene00012310		1.23861	17	1.01022e-09		0.652306	17	1.30285e-05		1.82596	17	5.22532e-09		1.49871	17	7.40658e-10		-0.342778	17	21.9759		-0.443613	17	124.548		1.53154	17	2.01343e-05		0.983406	17	0.0140161
WBGene00005824		-0.00294338	4	0.675225		0.055313	4	0.450888		-0.0996012	4	1.07795		0.14546	4	0.166384		-0.0272808	4	0.459401		0	4	0.790902		0.0184466	4	0.972137		0	4	1.10274
WBGene00086565		1.80688	4	2.67402e-05		1.9144	4	8.14033e-06		1.97148	4	0.000472707		1.43734	4	0.000840259		-0.326335	4	1.57081		1.0636	4	0.0301764		-1.16065	4	31.7323		1.36393	4	0.0663001
WBGene00012311		0.0250473	2	0.516967		0.410871	2	0.10538		0.0562501	2	0.556358		-0.709046	2	2.50075		-0.168177	2	0.690387		0	2	0.669223		0	2	0.841189		0.0506097	2	0.787165
WBGene00012312		0.223392	1	0.273996		0.75717	1	0.0480656		0.77235	1	0.118262		-0.227031	1	0.604897		0.0976381	1	0.353948		0.0560639	1	0.559242		0	1	0.76144		0.062808	1	0.691262
WBGene00219308		0.797207	3	0.0144062		1.25961	3	0.00112175		1.72486	3	0.00281886		1.02673	3	0.00949305		0.412987	3	0.100098		0.455967	3	0.220503		0.765043	3	0.129688		0.809512	3	0.235478
WBGene00012313		0.269541	1	0.239423		0.192578	1	0.290112		0.458779	1	0.228963		0.349122	1	0.177589		0.026528	1	0.413594		0.0307177	1	0.58405		0.0309753	1	0.719925		0	1	0.741098
WBGene00012314		0	6	0.775552		0	6	0.690907		0	6	0.855356		0	6	0.261952		0	6	0.393191		0	6	0.934704		0	6	1.25293		0	6	1.43727
WBGene00235081		0	2	0.56881		0	2	0.563608		0	2	0.645755		0	2	0.347696		0	2	0.428909		0	2	0.669223		0	2	0.841189		0	2	0.846074
WBGene00045380		0.044418	9	0.625816		0.0537586	9	0.461189		-0.18404	9	3.45758		0.138673	9	0.0762231		-0.0825381	9	0.673612		-0.201379	9	3.5161		0	9	1.68927		-0.133256	9	3.47802
WBGene00077464		0	8	0.905592		-0.0339199	8	1.05449		-0.0450303	8	1.28413		0	8	0.22737		-0.154702	8	1.05684		0	8	1.10465		0.121559	8	0.886547		-0.205278	8	3.71218
WBGene00013491		0	2	0.56881		0	2	0.563608		0	2	0.645755		0	2	0.347696		0	2	0.428909		0	2	0.669223		0	2	0.841189		0	2	0.846074
WBGene00235339		0	6	0.775552		0	6	0.690907		0	6	0.855356		0	6	0.261952		0	6	0.393191		0	6	0.934704		0	6	1.25293		0	6	1.43727
WBGene00044185		-0.41783	4	6.89658		-0.847898	4	90.9061		-0.723407	4	11.0668		-0.130138	4	0.514127		-1.18801	4	54.2704		-0.180012	4	1.37465		-0.48549	4	4.31221		0.940846	4	0.158581
WBGene00008817		-0.76293	6	217.249		-0.640402	6	93.828		-0.65478	6	20.0511		-1.51767	6	955.787		-0.657628	6	13.6298		-0.402126	6	4.62497		-0.0956084	6	1.78813		-0.745891	6	10.7403
WBGene00006125		-0.023876	1	0.564434		-0.0208219	1	0.572347		0	1	0.601933		0.00035153	1	0.372923		-0.009302	1	0.447356		0	1	0.615595		-0.0350045	1	0.811243		-0.0296917	1	0.765893
WBGene00008816		-0.585558	1	2.91462		-0.526731	1	2.86578		0	1	0.601933		-0.427055	1	0.925698		-0.895095	1	3.11288		-0.475747	1	1.39032		-0.804389	1	3.26537		-1.16841	1	2.70582
WBGene00008814		-0.00800813	3	0.638267		-0.243863	3	1.99665		-0.443225	3	2.85011		-0.364343	3	1.13363		-0.0840046	3	0.561754		0.0274204	3	0.677127		0.264264	3	0.470682		0.0357138	3	0.907606
WBGene00008815		-0.193193	5	2.51639		-0.223055	5	2.97386		-0.0843097	5	1.14334		-0.338905	5	1.40586		-0.313998	5	1.78638		-0.0890245	5	1.1766		-0.650045	5	9.93299		0.0619967	5	1.08632
WBGene00005791		-0.0812725	3	0.901175		-0.170932	3	1.38877		-0.10666	3	0.973665		-0.0899632	3	0.44135		-0.278849	3	1.10468		-0.0573339	3	0.845347		-0.248319	3	1.76096		-0.000112943	3	0.966111
WBGene00005783		-0.302376	8	14.4998		-0.757077	8	988.534		-0.151748	8	2.41073		-0.30956	8	1.81778		-0.874082	8	128.409		-0.917167	8	97.2284		-1.08493	8	198.33		-0.943399	8	43.4149
WBGene00005790		-0.123969	4	1.32995		-0.0511064	4	0.84255		0.216045	4	0.331755		-0.413645	4	1.64092		-0.30234	4	1.42326		0.298459	4	0.316292		-0.670567	4	7.45262		-0.753767	4	5.21468
WBGene00023505		-0.038581	5	0.922047		-0.069984	5	1.05471		-0.140548	5	1.45413		-0.310259	5	1.22705		-0.0798719	5	0.587299		-0.0629127	5	1.07318		-0.338258	5	3.50802		0.00236302	5	1.25189
WBGene00005789		0.03178	8	0.676622		-0.0526237	8	1.25866		-0.0512119	8	1.33184		-0.209943	8	0.931141		-0.0705001	8	0.60258		-0.0683006	8	1.54183		-0.0815351	8	2.20412		0.0255994	8	1.72014
WBGene00008818		-0.171211	5	2.18166		-0.0873306	5	1.18618		-0.166965	5	1.628		-0.194747	5	0.708964		-0.171851	5	0.909195		-0.206487	5	1.77983		-0.0183402	5	1.20575		0	5	1.25895
WBGene00005788		-0.0802627	2	0.77262		-0.146973	2	1.02676		-0.0268279	2	0.693318		-0.153323	2	0.532706		-0.0953168	2	0.561735		-0.0237768	2	0.704579		-0.0117213	2	0.863082		-0.0393133	2	0.89486
WBGene00013492		-0.191145	14	23.1692		-0.273104	14	59.8425		-0.476943	14	118.198		-0.41532	14	12.3839		-0.592827	14	168.303		-0.439049	14	51.257		-0.273714	14	17.7647		-0.397766	14	33.308
WBGene00013493		-0.00226416	6	0.788631		-0.208699	6	3.4238		-0.80802	6	41.9529		-0.51207	6	4.16971		-0.90146	6	50.7505		-0.253465	6	2.56086		-0.00636013	6	1.28293		-0.264999	6	2.93675
WBGene00005354		0	1	0.526388		-0.00512013	1	0.544436		-0.00695078	1	0.610813		-0.0102963	1	0.381466		0	1	0.438335		0.0181377	1	0.596769		-0.0116575	1	0.777676		0	1	0.741098
WBGene00003702		-0.414813	8	40.6652		-0.424199	8	42.361		-0.389266	8	9.79391		-0.412167	8	3.62066		-0.430663	8	6.66313		0.224124	8	0.369863		1.25436	8	0.00551472		1.57348	8	0.00990573
WBGene00077622		-0.307044	5	5.27054		-0.647678	5	52.7413		-0.157311	5	1.56217		-0.760206	5	10.3957		-0.435207	5	3.17751		0.975188	5	0.0276756		0.0709872	5	0.894856		0.58768	5	0.311076
WBGene00012027		-0.117881	4	1.28537		-0.0820366	4	1.01045		-0.0220152	4	0.806868		0.451412	4	0.0475547		-0.280974	4	1.30357		-0.0177505	4	0.835209		0.379549	4	0.334296		0.371209	4	0.513071
WBGene00012028		-0.0948122	6	1.56226		-0.324243	6	8.30498		-0.0336778	6	1.00603		-1.17517	6	150.129		-0.920128	6	56.1246		-0.152013	6	1.71075		-0.650049	6	14.0671		0.22775	6	0.777736
WBGene00012026		-0.13648	7	2.5941		-0.322189	7	11.4846		0.713486	7	0.0200377		0.689119	7	0.00374868		-0.542275	7	10.133		-0.0396516	7	1.21122		-0.207068	7	3.23667		1.02008	7	0.0758226
WBGene00194715		-0.39987	5	9.6302		-0.160605	5	1.94829		1.4322	5	0.00174689		0.0577825	5	0.213694		-0.879858	5	26.2796		-0.0612464	5	1.0669		-0.168034	5	1.98737		-0.116573	5	1.66127
WBGene00012025		-0.403794	6	15.3077		-0.610352	6	74.5158		0.0269414	6	0.751238		-0.181826	6	0.699823		-1.218	6	279.673		-0.802357	6	22.7129		-0.717277	6	18.0644		-0.284457	6	3.09496
WBGene00012023		-0.178505	4	1.80506		0.0784318	4	0.393624		-0.578613	4	6.44551		-0.130622	4	0.515146		-0.697629	4	7.2282		-0.167094	4	1.32119		-0.313921	4	2.59677		-0.503207	4	3.11123
WBGene00012024		-0.748334	9	1825.99		-0.134777	9	3.25197		-0.273538	9	6.15526		0.672269	9	0.00149282		-1.2426	9	3255.11		-0.406654	9	10.5111		-1.07015	9	308.626		-1.16018	9	147.528
WBGene00012022		-0.140495	7	2.68179		-0.163114	7	2.93992		-0.093398	7	1.51382		-0.611741	7	9.94113		-0.945948	7	115.672		-0.382759	7	5.53613		-0.727428	7	27.3642		-0.287133	7	3.89878
WBGene00012021		0.00559638	9	0.92498		-0.221148	9	7.95698		-0.514997	9	29.175		-0.246211	9	1.30056		-0.550112	9	20.5755		-0.14311	9	2.57669		-0.321667	9	8.08227		-0.00334286	9	2.16489
WBGene00012020		-0.0494678	8	1.42552		-0.77377	8	1157.7		-1.57735	8	10871.2		-1.62169	8	12197.4		-1.46645	8	6685.45		-1.26332	8	526.875		-0.649399	8	28.1304		-0.308036	8	5.22772
WBGene00012019		0.407628	139	1.09681e-18		0.425828	139	1.99311e-21		0.439583	139	2.02108e-11		-0.252923	139	315033		0.743641	139	1.2407e-31		1.13292	139	1.62046e-27		0.908636	139	2.144e-16		1.14698	139	2.65389e-15
WBGene00012315		0.210483	14	0.0677454		0.39659	14	0.00288063		-0.126008	14	4.75672		-0.664911	14	176.625		-0.0821541	14	0.783824		0.0701618	14	1.0699		0.0615728	14	1.83137		-0.480424	14	51.3523
WBGene00004248		0.0694573	10	0.494008		0.277893	10	0.0370938		0.599288	10	0.0172151		-0.216488	10	1.12167		-0.311563	10	4.29494		0.0903733	10	0.773796		0.581242	10	0.0883239		1.70724	10	0.00279522
WBGene00012316		0.0705596	16	0.5325		0.141044	16	0.109983		0.410794	16	0.0257393		0.410874	16	0.000948065		-0.216993	16	4.09009		0.524197	16	0.0249696		0.307863	16	0.332866		0.668192	16	0.106827
WBGene00013606		0.0521304	36	1.33626		0.0512959	36	0.54003		0.107327	36	0.732909		-0.00205382	36	0.0329803		0.0131353	36	0.148269		0.0858248	36	2.53769		-0.0246481	36	36.1565		0.0857422	36	26.8102
WBGene00011850		-0.21192	15	40.9078		-0.131025	15	8.5936		0.624217	15	0.0037843		0.199114	15	0.0145905		-0.0465163	15	0.543227		0.387812	15	0.0873189		-0.224004	15	15.2645		-0.462067	15	61.6701
WBGene00011854		0	2	0.56881		0	2	0.563608		0	2	0.645755		0	2	0.347696		-0.00758113	2	0.438212		0	2	0.669223		0.0194294	2	0.806115		0	2	0.846074
WBGene00005426		-0.0854272	7	1.69991		-0.0697676	7	1.32152		-0.00157834	7	0.925424		-0.14106	7	0.573741		-0.35361	7	3.24714		-0.158035	7	2.04616		0.317231	7	0.376704		0.166136	7	0.994492
WBGene00005424		-0.0368355	2	0.654644		0.0675451	2	0.427821		-0.00729817	2	0.658361		-0.0110111	2	0.358514		0	2	0.428909		-0.0306506	2	0.715144		-0.0354349	2	0.909132		0	2	0.846074
WBGene00005425		0.519883	10	0.00355084		0.672598	10	0.000436181		-0.345542	10	12.6661		-0.366382	10	3.73555		-0.730305	10	120.023		-0.669433	10	62.8599		-0.534086	10	30.786		0.0160434	10	2.29103
WBGene00004026		0.197818	19	0.0496162		0.201475	19	0.0272595		-0.68794	19	7482.21		-0.456019	19	59.7565		-0.656614	19	2416.25		-0.817675	19	8801.17		-0.330309	19	80.621		0.197638	19	2.08745
WBGene00006585		0.711611	9	0.000758928		0.638419	9	0.00107981		-0.979905	9	583.625		-0.917881	9	183.738		-0.620501	9	34.4266		-0.818646	9	94.6591		-0.269614	9	6.27368		-0.0807161	9	2.8712
WBGene00011853		-0.208656	4	2.13713		0.106184	4	0.334404		-0.415541	4	3.50635		0.181771	4	0.143403		-0.329933	4	1.59422		-0.330674	4	2.18333		-0.316025	4	2.61297		-0.477267	4	2.94925
WBGene00044331		-1.15807	7	12222.1		-0.491736	7	49.0746		0.414564	7	0.0994639		0.455241	7	0.0154664		-0.886496	7	80.8133		-0.172969	7	2.18607		-0.89046	7	53.4124		-0.0981675	7	2.20584
WBGene00044332		-0.248569	6	4.86383		-0.169613	6	2.53707		0.0401578	6	0.704896		-0.586028	6	6.21862		-0.466958	6	4.87553		-0.272349	6	2.76055		-0.312013	6	3.99984		0.175727	6	0.894858
WBGene00011852		-0.822967	8	1717.88		-0.948189	8	6031.21		0.587085	8	0.0307869		0.0459003	8	0.167059		-0.786455	8	71.5602		-0.962172	8	121.119		-0.461871	8	12.1327		0.179695	8	1.02944
WBGene00013609		-0.718936	7	322.273		-0.640595	7	175.644		0.257824	7	0.230418		0.425122	7	0.0185635		-1.47541	7	2819.96		-1.3067	7	331.475		-0.48313	7	10.0447		-0.000188655	7	1.6418
WBGene00013608		-0.835333	9	4382.94		-0.756213	9	2033.01		-0.0894675	9	1.87973		-0.307244	9	2.03939		-0.852722	9	188.1		-1.17708	9	640.6		-0.492912	9	18.5975		-0.403821	9	9.33559
WBGene00013607		-0.770499	8	1061.7		-0.258514	8	8.83191		-0.465057	8	15.3188		-0.298949	8	1.69276		-0.927467	8	183.355		-0.132199	8	2.10626		-0.180547	8	3.4361		-0.145339	8	3.04019
WBGene00009854		-0.892432	8	3248.51		-0.311182	8	14.538		0.528471	8	0.0435117		0.00178797	8	0.224657		-0.283645	8	2.49836		-0.34878	8	6.06325		-0.606285	8	23.1851		-1.23372	8	114.211
WBGene00009855		-0.759957	8	963.844		-0.354239	8	21.8502		-0.0849415	8	1.62521		-0.624558	8	15.0733		-1.03651	8	379.548		-0.968219	8	124.747		-0.816402	8	59.4868		-0.685028	8	18.3567
WBGene00009860		-0.365128	7	17.2225		-0.41265	7	24.9255		0.254373	7	0.23472		0.418718	7	0.019298		-0.816676	7	53.037		-0.730193	7	25.7936		0.146614	7	0.758532		-0.467655	7	6.71783
WBGene00009856		0.00198024	7	0.824426		-0.00174667	7	0.737952		0	7	0.917628		0.0481512	7	0.182287		0	7	0.384736		0	7	1.01613		0	7	1.38415		-0.107668	7	2.26991
WBGene00009857		-0.0890883	6	1.49758		-0.148467	6	2.15726		-0.00701032	6	0.884738		-0.152196	6	0.596269		-0.177525	6	1.02398		-0.0790272	6	1.27981		-0.351756	6	4.63718		-0.491038	6	5.40222
WBGene00009859		-0.47119	9	112.235		-0.306831	9	19.3312		0.0962847	9	0.567855		0.0269602	9	0.173655		-0.534538	9	18.3606		-0.145563	9	2.61063		-0.615178	9	33.7179		-0.37807	9	8.49828
WBGene00009858		0.224147	4	0.189263		-0.542266	4	15.0931		0.278431	4	0.262824		-0.724443	4	5.85629		-0.0685529	4	0.544351		-0.226561	4	1.58589		-0.834831	4	12.1115		-1.13348	4	11.406
WBGene00005770		-0.0624201	5	1.07642		-0.160971	5	1.95313		-0.0547112	5	1.00743		-1.03806	5	38.897		-1.00779	5	48.2611		-0.545742	5	5.88209		-0.171113	5	2.0079		-0.779456	5	8.04033
WBGene00044195		-0.0109017	2	0.592969		-0.149298	2	1.03655		-0.313078	2	1.47996		0	2	0.347696		-1.03923	2	8.1247		0	2	0.669223		-0.0947158	2	1.03529		0	2	0.846074
WBGene00008617		-0.355632	8	23.6315		0.0842517	8	0.344661		-0.252451	8	4.36788		0.287043	8	0.0330823		-0.985935	8	270.842		-0.93944	8	108.396		-0.176168	8	3.36928		0.453258	8	0.413782
WBGene00044278		-1.00104	3	68.4683		-0.913892	3	56.0863		-1.34934	3	51.3639		-1.92864	3	245.576		-1.93317	3	344.202		-1.69736	3	61.9066		-1.28593	3	25.4515		0.27001	3	0.603226
WBGene00044181		-0.00959788	1	0.541364		-0.0125291	1	0.557432		-0.0379572	1	0.652047		0.0391142	1	0.343407		-0.0164437	1	0.454408		-0.0223686	1	0.639633		-0.0424429	1	0.822239		0.0701644	1	0.685648
WBGene00044182		-0.00959788	1	0.541364		-0.0125291	1	0.557432		-0.0379572	1	0.652047		0.0391142	1	0.343407		-0.0164437	1	0.454408		-0.0223686	1	0.639633		-0.0424429	1	0.822239		0.0701644	1	0.685648
WBGene00044183		-0.332589	2	2.02339		-0.354956	2	2.39934		-0.0340121	2	0.706639		-0.948984	2	4.87562		-0.818451	2	4.34935		-1.72352	2	27.9441		-1.04573	2	8.32565		-0.607328	2	2.01152
WBGene00008615		-0.449297	3	5.0971		-0.372242	3	3.7831		-0.25696	3	1.57295		0.402469	3	0.0811919		-0.894948	3	9.37326		-0.663844	3	4.1365		-0.218962	3	1.63279		0.974884	3	0.176492
WBGene00008616		-0.258611	6	5.2383		-0.0682397	6	1.166		-0.506899	6	9.83394		-0.359563	6	1.82876		-0.772655	6	25.3415		-0.253054	6	2.55667		0.301001	6	0.408886		-0.0510517	6	1.64939
WBGene00077492		-0.544939	2	4.5494		0.0327159	2	0.493165		-0.805287	2	5.45152		-1.12521	2	7.96152		-1.03211	2	7.96263		-1.28711	2	10.862		0.204038	2	0.537839		-0.28173	2	1.26439
WBGene00008618		-0.0318394	2	0.642283		-0.0423676	2	0.66999		-0.254963	2	1.2688		-0.0516087	2	0.401391		0.0267546	2	0.397629		-0.18552	2	1.00006		0	2	0.841189		-0.149319	2	1.04684
WBGene00005145		-0.673456	12	6583.94		-0.806156	12	34777.1		-0.484014	12	64.8269		-0.551504	12	29.5208		-0.987802	12	3156.07		-1.52243	12	41080.7		-0.326954	12	16.2642		-0.335537	12	14.9063
WBGene00008619		-0.390427	8	32.5155		-0.225161	8	6.44142		-0.49946	8	18.7675		-0.343656	8	2.2855		-0.740269	8	52.5821		-0.393407	8	7.53915		-0.53504	8	16.8444		-0.247913	8	4.27877
WBGene00077493		-0.158552	5	2.0095		-0.0578724	5	0.971659		-0.17777	5	1.70497		-0.0117011	5	0.297235		0.0847318	5	0.268659		-0.00670323	5	0.880351		-0.0812332	5	1.48743		0	5	1.25895
WBGene00003706		-0.581926	15	12296.2		0.0511959	15	0.48799		-0.0606204	15	2.89816		-0.280857	15	3.31325		-0.684946	15	672.615		-0.105409	15	4.63163		0.22097	15	0.631316		0.250967	15	1.17456
WBGene00008620		0	2	0.56881		-0.000372044	2	0.564464		-0.0229633	2	0.686256		-0.423061	2	1.1284		-0.000960089	2	0.430077		0	2	0.669223		-0.00083676	2	0.842733		0	2	0.846074
WBGene00013610		-0.241088	7	6.16749		0.076603	7	0.377187		-0.706911	7	40.5676		0.293991	7	0.0410925		-0.960517	7	126.297		-0.527478	7	10.5094		-0.35309	7	5.89189		-0.4162	7	5.75275
WBGene00013611		-0.134464	5	1.71852		-0.133443	5	1.62095		0.578034	5	0.0673464		0	5	0.281169		0.0839925	5	0.269604		-0.364837	5	3.10955		-0.015296	5	1.19356		0	5	1.25895
WBGene00013613		0	4	0.664185		0	4	0.62402		-0.00891832	4	0.768365		0	4	0.301794		-0.0723037	4	0.55281		-0.0965239	4	1.06377		0	4	1.02662		0	4	1.10274
WBGene00044213		-0.164382	2	1.06501		-0.465299	2	3.76411		-0.140698	2	0.937422		-0.490702	2	1.36209		-0.578675	2	2.20641		-0.493373	2	1.94767		-0.338556	2	1.76683		-0.119044	2	1.00261
WBGene00013616		-0.244476	4	2.61193		0.094832	4	0.357467		-0.428261	4	3.67688		0.247544	4	0.109554		-1.04711	4	30.4083		-0.374664	4	2.49911		0.00709239	4	1.00532		0.634242	4	0.298343
WBGene00013619		-0.0119818	3	0.650321		-0.0290528	3	0.685327		-0.483564	3	3.24166		-0.00814518	3	0.333133		-0.379051	3	1.56413		-0.0221436	3	0.770946		0.391092	3	0.339582		0	3	0.96592
WBGene00013620		-0.74358	2	9.70754		-1.01708	2	35.7794		-0.512954	2	2.51305		-1.07926	2	7.00603		-1.57537	2	37.0546		-1.47877	2	16.4488		-0.487257	2	2.44769		-0.0889967	2	0.960559
WBGene00013622		0.0641758	14	0.567528		-0.252033	14	43.7688		-0.915792	14	6568.34		-0.617476	14	106.585		-0.966379	14	8547.37		-1.52095	14	190576		-1.01842	14	2762.59		-0.42319	14	38.0519
WBGene00005416		-0.131239	4	1.38523		0.0748901	4	0.4019		-0.470151	4	4.29932		0.987295	4	0.00530276		-0.686257	4	6.89805		0.219974	4	0.402493		-0.467268	4	4.08607		-0.0338222	4	1.18236
WBGene00013621		-0.0915631	6	1.52521		-0.171938	6	2.58269		0.0928747	6	0.546797		-0.459152	6	3.13258		-0.656068	6	13.5156		-0.388894	6	4.38793		-1.06345	6	65.4845		-0.619993	6	7.64866
WBGene00001161		0.028687	11	0.813361		0.0780532	11	0.345129		0.0402573	11	0.897678		-0.159594	11	0.73491		0.0271352	11	0.27934		0.107582	11	0.725262		-0.0738845	11	3.12527		0.131966	11	1.58361
WBGene00013623		0.158656	9	0.198208		0.116608	9	0.240493		0.117305	9	0.495917		-0.513496	9	9.32675		0.247477	9	0.0603026		0.468792	9	0.0984896		0.373799	9	0.273961		0.260207	9	0.827454
WBGene00005338		-0.405157	7	23.9895		0.0666341	7	0.410811		-0.565373	7	18.9982		-0.867984	7	46.9685		-0.338734	7	2.96846		-0.635107	7	16.9282		0.192158	7	0.629262		-0.740842	7	15.3049
WBGene00005945		-0.498488	10	249.097		-0.52642	10	317.266		0.458596	10	0.0460031		-0.985312	10	536.759		-1.37371	10	20023.2		-0.860556	10	190.001		-1.84346	10	29711.5		-1.59701	10	1377.27
WBGene00013626		-0.0174398	3	0.667249		0.0541372	3	0.452947		0.107003	3	0.492369		0.0262515	3	0.295977		-0.00338459	3	0.424646		-0.0593669	3	0.849858		-0.568385	3	4.0138		0.0561405	3	0.87585
WBGene00077624		-0.0943315	5	1.32427		-0.39822	5	9.73837		0.369814	5	0.164038		0.334605	5	0.0573931		-0.577226	5	6.23941		-1.62625	5	264.853		-1.28747	5	83.4054		-0.748146	5	7.46323
WBGene00013628		-0.745371	4	43.1871		-0.723542	4	43.7825		0.552741	4	0.0943858		-0.272489	4	0.920747		-0.730529	4	8.27504		-0.644575	4	5.72464		-0.919583	4	15.5599		-0.583423	4	3.67062
WBGene00013629		-0.351812	5	7.04864		-0.116232	5	1.44261		-0.134881	5	1.41931		-0.200408	5	0.72828		-0.351905	5	2.13892		-0.34517	5	2.90136		-0.0904576	5	1.53395		0.0121449	5	1.22309
WBGene00006249		-0.913063	8	3925.22		-0.742694	8	862.749		0.0891108	8	0.581804		-0.782067	8	43.4079		-0.903448	8	156.203		-0.994625	8	141.912		-1.02481	8	151.465		-0.579825	8	12.9292
WBGene00005521		-0.828671	9	4098.7		-0.640896	9	615.599		0.0773399	9	0.64159		-1.47172	9	10891.3		-1.0033	9	565.706		-0.765654	9	71.3493		-0.668841	9	43.78		0.232277	9	0.91624
WBGene00005348		-0.119619	6	1.87642		-0.356737	6	10.6553		-0.166408	6	1.90687		0.528492	6	0.015059		-0.469373	6	4.93943		-0.432331	6	5.21519		0.457032	6	0.228825		0.768905	6	0.180763
WBGene00005581		0	5	0.717711		-0.0861421	5	1.17667		-0.509442	5	7.04006		0	5	0.281169		-0.33576	5	1.98098		0	5	0.859801		0.370049	5	0.329749		0.792833	5	0.19095
WBGene00009914		0	3	0.61465		-0.110893	3	1.02998		-0.417175	3	2.62275		0	3	0.323933		-0.0935487	3	0.580674		0	3	0.727523		-0.209527	3	1.59362		-0.462676	3	2.1642
WBGene00009905		0	2	0.56881		-0.0033495	2	0.571365		-0.0222974	2	0.685047		-0.0135012	2	0.361007		-0.0223159	2	0.456874		-0.00768821	2	0.680457		0	2	0.841189		-0.0666336	2	0.93041
WBGene00009906		-0.14633	5	1.85617		0.132825	5	0.267094		-0.298077	5	2.85172		-0.69862	5	7.75957		-0.585499	5	6.48953		-0.221124	5	1.87404		0	5	1.13414		-0.809097	5	8.62773
WBGene00009907		-0.0342691	2	0.648265		-0.0418405	2	0.668551		-0.0144785	2	0.671004		-0.143112	2	0.517784		-0.1877	2	0.72961		-0.0867859	2	0.80757		-0.0145793	2	0.868506		-0.643844	2	2.11904
WBGene00005316		-0.119887	6	1.88013		-0.0125703	6	0.760827		0.100299	6	0.527585		-0.168373	6	0.650748		-0.114265	6	0.728055		0	6	0.934704		0	6	1.25293		0	6	1.43727
WBGene00050965		0	1	0.526388		-0.00871233	1	0.550699		0	1	0.601933		0	1	0.373202		0	1	0.438335		0	1	0.615595		0	1	0.76144		0	1	0.741098
WBGene00009913		0	3	0.61465		-0.135401	3	1.16363		-0.0887983	3	0.919718		0	3	0.323933		-0.058742	3	0.514597		0.210358	3	0.419442		-0.259289	3	1.8114		0	3	0.96592
WBGene00009909		0	1	0.526388		-0.0311212	1	0.591428		-0.0212105	1	0.629442		0	1	0.373202		-0.0137161	1	0.451702		0.0549148	1	0.560343		-0.07006	1	0.864384		0	1	0.741098
WBGene00009908		-0.0232636	9	1.23674		-0.129788	9	3.08815		0.327285	9	0.128157		-0.702171	9	37.4708		-0.481789	9	12.4844		-0.093334	9	1.97579		-0.407335	9	12.2628		-0.449935	9	11.0466
WBGene00050894		-0.0104295	1	0.542681		-0.0206067	1	0.571955		0.0136371	1	0.584885		-0.0839428	1	0.446162		-0.0615821	1	0.501625		-0.0242974	1	0.641749		-0.0232216	1	0.794125		0	1	0.741098
WBGene00009912		0	1	0.526388		-0.00591345	1	0.545813		-0.0155504	1	0.621981		0	1	0.373202		-0.0150472	1	0.453021		0	1	0.615595		0.0129242	1	0.743834		0	1	0.741098
WBGene00009195		-0.146366	10	5.25717		-0.478669	10	185.343		-0.112467	10	2.48579		0.120994	10	0.0747296		-0.886906	10	417.014		-1.40377	10	4406.52		-0.697027	10	72.4033		-1.40547	10	644.212
WBGene00009196		-0.71773	35	1.72868e+11		-0.312441	35	112431		0.0629013	35	1.80344		-1.07857	35	9.15824e+09		-0.661588	35	1.6047e+06		-0.675117	35	1.09248e+06		-0.592023	35	143770		-0.720589	35	356755
WBGene00005578		-0.61579	9	481.018		-0.65862	9	739.678		-0.723176	9	111.593		-1.6013	9	28306.1		-1.37396	9	8506.88		-1.18444	9	666.266		-0.771103	9	72.0118		-1.09779	9	117.486
WBGene00045381		-1.14489	12	2.67533e+06		-1.07313	12	1.13369e+06		-1.48585	12	210490		-2.51018	12	2.58608e+09		-2.04746	12	5.60397e+07		-1.71691	12	150994		-1.11478	12	1855.47		-1.10382	12	511.596
WBGene00005461		-0.289514	7	9.20928		-0.311531	7	10.4826		-0.163773	7	2.20744		-0.524138	7	5.84636		-1.39172	7	1702.19		-0.484421	7	8.68474		-0.476938	7	9.79274		-0.130785	7	2.43372
WBGene00045382		-0.0377611	5	0.917151		-0.564768	5	30.0823		0.420248	5	0.13222		-0.102264	5	0.456963		-1.11509	5	80.3568		-0.502571	5	5.05206		-1.6228	5	255.477		-0.766627	5	7.79866
WBGene00011485		-0.0297469	1	0.574203		-0.0451378	1	0.618421		-0.0300262	1	0.641242		-0.0931205	1	0.454958		-0.0778809	1	0.519854		-0.0527407	1	0.673782		-0.0678523	1	0.860937		-0.111689	1	0.838761
WBGene00006176		-0.527343	6	38.1274		0.10979	6	0.297684		-0.0622653	6	1.15458		-0.988382	6	54.7095		-0.751021	6	22.5515		-1.07175	6	66.2962		0.626437	6	0.121842		0.707191	6	0.213492
WBGene00011486		-0.165716	6	2.63754		-0.27311	6	5.61096		0.298202	6	0.203339		-0.478054	6	3.46949		0.10356	6	0.224963		-0.152075	6	1.71117		-0.825699	6	27.0396		-0.294662	6	3.1813
WBGene00005767		-0.00329986	2	0.576017		-0.00616163	2	0.57796		-0.00438643	2	0.653303		-0.00677897	2	0.354317		-0.00142047	2	0.430637		-0.010056	2	0.683954		-0.00368797	2	0.848017		-0.012183	2	0.860901
WBGene00045500		-0.137684	4	1.43614		-0.116453	4	1.23687		-0.165187	4	1.37701		-0.30149	4	1.03681		-0.0880207	4	0.589708		-0.0923061	4	1.05009		-0.160425	4	1.64956		-0.352344	4	2.27973
WBGene00011487		-0.0761362	20	10.4314		-0.200461	20	81.2606		0.288236	20	0.0640031		0.71201	20	3.014e-06		-0.330818	20	33.4981		-0.0901497	20	7.62768		-0.21177	20	34.4848		0.236951	20	1.69017
WBGene00005444		-0.115989	4	1.27182		-0.140445	4	1.4241		0.4989	4	0.115399		0.467245	4	0.0445702		-0.0738025	4	0.556227		0.187674	4	0.444461		-0.144038	4	1.57156		-0.399189	4	2.51084
WBGene00013935		-0.284152	5	4.54249		-0.0830639	5	1.1524		0.9093	5	0.0163383		0.762463	5	0.00752357		-0.519094	5	4.73356		0	5	0.859801		-0.0654768	5	1.41122		-1.05334	5	15.425
WBGene00013937		-0.00849559	4	0.696553		-0.425951	4	7.62086		-0.625297	4	7.67272		-0.27867	4	0.944341		-0.421499	4	2.32289		-0.351397	4	2.32679		-0.734426	4	9.00106		0	4	1.10274
WBGene00013938		-0.453115	4	8.40352		-0.569167	4	17.6773		-0.594294	4	6.83411		-0.961463	4	15.4524		-0.65135	4	5.97592		-0.563344	4	4.46083		0.365619	4	0.348348		-0.632729	4	4.06329
WBGene00013939		-0.0364075	3	0.729578		0.0938952	3	0.371615		-0.186238	3	1.25516		-0.619368	3	2.72432		-0.140807	3	0.684173		-0.146299	3	1.06706		-0.50903	3	3.44511		-0.0418574	3	1.03905
WBGene00013940		0.0311648	6	0.616083		-0.531592	6	40.7318		-0.635061	6	18.234		-0.355442	6	1.78847		-1.70741	6	3914.13		-1.90814	6	1844.4		-0.91012	6	37.0168		-0.355561	6	3.74904
WBGene00013941		-0.10361	5	1.40651		-0.136051	5	1.64983		0.284187	5	0.236559		-0.266467	5	0.996649		-0.0687182	5	0.556985		-0.136288	5	1.38981		-0.324616	5	3.35185		0	5	1.25895
WBGene00013943		-0.0552462	4	0.905048		-0.183225	4	1.83102		-0.0657008	4	0.949802		-0.27167	4	0.917666		-0.273747	4	1.26541		-0.120289	4	1.14431		-0.52494	4	4.8456		0	4	1.10274
WBGene00194682		-0.415973	4	6.8252		0.123022	4	0.302908		-0.828287	4	16.3709		-1.17444	4	36.9513		-1.13359	4	43.3899		-0.749964	4	7.91221		0.0911626	4	0.7841		-0.254061	4	1.86167
WBGene00009572		-0.20677	9	7.84095		0.0397458	9	0.533243		-0.399075	9	13.8225		-0.0116669	9	0.230853		-0.687519	9	56.1992		-0.670273	9	42.8951		-0.502615	9	19.4967		-1.11745	9	126.229
WBGene00009571		0.0767785	12	0.464177		0.295262	12	0.0198868		-0.0783726	12	2.45451		-0.487798	12	16.2855		-0.943025	12	2087.31		-0.803764	12	334.708		-0.519868	12	51.8774		-0.124945	12	5.65539
WBGene00005321		-0.092876	9	2.49199		0.00102335	9	0.796429		-0.0679301	9	1.63614		-0.2794	9	1.661		-0.326131	9	3.99964		-0.101388	9	2.06253		-0.272411	9	6.35965		-0.249753	9	5.32065
WBGene00009569		0.0429436	4	0.522194		0	4	0.62402		0	4	0.743203		0.031467	4	0.26532		0	4	0.410662		0	4	0.790902		0	4	1.02662		0	4	1.10274
WBGene00005798		-0.0406263	4	0.833892		0.161342	4	0.241845		-0.16474	4	1.37472		0	4	0.301794		-0.0885202	4	0.59092		0	4	0.790902		-0.142546	4	1.56465		0	4	1.10274
WBGene00009568		-0.187484	4	1.89816		-0.0372797	4	0.776814		-0.0778468	4	0.993863		-0.240966	4	0.809282		-0.519098	4	3.46962		-0.425143	4	2.91814		-0.410917	4	3.45908		-0.0592106	4	1.24589
WBGene00009567		-0.038744	3	0.737648		-0.0617893	3	0.806625		-0.0325753	3	0.76866		-0.27977	3	0.847601		-0.0855634	3	0.564801		-0.0705251	3	0.875051		-0.127593	3	1.29059		-0.292728	3	1.60918
WBGene00009566		-0.528091	5	22.143		-0.197565	5	2.50239		-0.395021	5	4.31634		-0.440971	5	2.28269		-0.0870732	5	0.607741		-0.504041	5	5.07828		-0.427668	5	4.72809		-0.775193	5	7.9592
WBGene00005390		-0.0304132	2	0.638797		-0.0673789	2	0.74199		-0.888551	2	6.79688		-0.0439061	2	0.392879		-0.0545173	2	0.500472		-0.0582737	2	0.759222		0.0194792	2	0.806027		0.511573	2	0.407937
WBGene00005375		-0.463018	5	14.5118		-0.27815	5	4.31875		0.241783	5	0.283581		-0.59848	5	4.82284		-0.358798	5	2.21014		-0.129717	5	1.358		0.0856167	5	0.852204		-0.573401	5	4.92488
WBGene00006235		0	2	0.56881		0.00710377	2	0.547503		0	2	0.645755		-0.0188507	2	0.366421		-0.00973689	2	0.440894		0	2	0.669223		-0.0758167	2	0.993276		-0.118627	2	1.00201
WBGene00013466		0	4	0.664185		0.00115012	4	0.619818		0	4	0.743203		-0.323571	4	1.13489		0	4	0.410662		0	4	0.790902		-0.0912781	4	1.34461		-0.00519728	4	1.11462
WBGene00013468		-0.112363	3	1.04323		-0.0160661	3	0.642424		-0.0485818	3	0.808943		-0.206645	3	0.659181		-0.146027	3	0.696679		-0.0718372	3	0.878062		0.0642166	3	0.787704		-0.120144	3	1.19102
WBGene00013469		-1.16772	16	3.15707e+08		-0.717259	16	175193		-0.759457	16	4116.77		-1.59519	16	2.48688e+07		-1.0836	16	112426		-1.4464	16	473623		-1.23979	16	38973.6		-0.735129	16	405.297
WBGene00044212		-0.221759	4	2.29987		-0.264855	4	2.95781		-0.681769	4	9.47353		-0.607121	4	3.62283		-0.043062	4	0.490193		-0.1764	4	1.35949		-0.397069	4	3.32034		-0.0393485	4	1.19591
WBGene00005443		0	2	0.56881		0.0210075	2	0.517302		0	2	0.645755		-0.137336	2	0.509527		-0.0615971	2	0.510602		-0.0822559	2	0.799688		0	2	0.841189		-0.227403	2	1.17014
WBGene00005332		0	1	0.526388		0	1	0.535632		0	1	0.601933		0	1	0.373202		0	1	0.438335		0	1	0.615595		0	1	0.76144		0	1	0.741098
WBGene00011840		-0.0125563	2	0.596724		0.132104	2	0.32873		-0.247619	2	1.24435		-0.238226	2	0.674671		0.0294248	2	0.394635		-0.047778	2	0.742163		0	2	0.841189		0	2	0.846074
WBGene00005328		-0.265122	3	2.14158		-0.213378	3	1.71552		0.612769	3	0.0980256		-0.351118	3	1.08324		0.115058	3	0.281512		-0.641061	3	3.89698		-0.336377	3	2.20898		-0.0358969	3	1.02831
WBGene00005458		-0.270557	5	4.15868		-0.161804	5	1.96417		-0.954009	5	47.1047		-0.598845	5	4.8312		-0.943426	5	35.546		-0.625337	5	7.78633		-0.619998	5	8.98502		0.121132	5	0.943764
WBGene00005331		-0.0065826	2	0.583277		-0.0143835	2	0.597682		-0.0386493	2	0.715373		-0.0300822	2	0.378054		-0.0312649	2	0.468594		-0.0424025	2	0.733575		-0.0163964	2	0.871972		-0.0272722	2	0.879626
WBGene00011841		-0.945816	5	333.638		-0.606587	5	39.9301		-0.608132	5	10.7356		-0.881739	5	18.5145		-1.15769	5	98.3847		-0.769174	5	12.9254		-0.958458	5	27.8103		-1.25398	5	24.8604
WBGene00050934		-0.820883	5	148.234		-0.425168	5	11.688		-0.153734	5	1.53846		-0.690402	5	7.46255		-0.990944	5	44.5496		-0.0242507	5	0.936501		-0.292039	5	3.00646		0.0722291	5	1.0602
WBGene00011844		-0.145018	4	1.49636		-0.140556	4	1.42503		-0.339141	4	2.63622		0.264116	4	0.102369		-0.674539	4	6.57365		-0.51794	4	3.88029		0.277357	4	0.452197		-0.303916	4	2.06316
WBGene00013472		-0.59332	4	18.429		-0.254604	4	2.78494		0.961667	4	0.0205061		-0.598786	4	3.5013		-0.771915	4	9.80982		-0.728733	4	7.41284		-0.982572	4	18.7445		-0.779229	4	5.49567
WBGene00013471		-0.00221103	2	0.573629		0	2	0.563608		0.0344243	2	0.589473		0.017952	2	0.330754		-0.00379217	2	0.433538		0	2	0.669223		0	2	0.841189		-0.299416	2	1.29669
WBGene00013470		-0.472684	6	25.4625		-0.193338	6	3.04333		0.529063	6	0.066864		-0.305098	6	1.36245		-0.519142	6	6.45972		-0.378051	6	4.20275		-0.0936017	6	1.77483		-0.417313	6	4.42829
WBGene00219383		-0.218952	5	2.97457		-0.00538749	5	0.68101		-0.393801	5	4.29388		0.00388817	5	0.276024		-0.444146	5	3.31538		-0.177668	5	1.60797		0.526729	5	0.195449		-0.100666	5	1.59958
WBGene00005335		-0.0671692	2	0.734969		-0.00426539	2	0.573505		-0.0577926	2	0.752586		-0.162532	2	0.546534		-0.0379957	2	0.477607		-0.00760868	2	0.68034		0.137767	2	0.62193		0.127508	2	0.705412
WBGene00005334		-0.192614	7	4.12875		0.131506	7	0.235674		0.126493	7	0.465824		-0.822895	7	35.7392		-0.313903	7	2.55554		-0.321131	7	4.21367		-0.31855	7	5.11351		-0.438892	7	6.15997
WBGene00044654		-0.675757	6	114.109		-0.760824	6	236.271		-0.014844	6	0.918766		-0.350276	6	1.73923		-0.827103	6	33.9882		-0.82433	6	24.7867		0.7083	6	0.089853		0.735985	6	0.197543
WBGene00010752		-0.282072	4	3.22412		-0.0648784	4	0.913555		0.0379997	4	0.644905		-0.389795	4	1.48829		-0.0503393	4	0.50508		0	4	0.790902		-0.0846345	4	1.31846		-0.192043	4	1.63827
WBGene00044202		0	4	0.664185		-0.0906118	4	1.06266		-0.10019	4	1.08032		-0.379133	4	1.42473		-0.0702124	4	0.548077		0.0274645	4	0.726934		0.0159909	4	0.97922		-0.179611	4	1.59683
WBGene00219212		-0.0128593	2	0.597414		0.00195966	2	0.559119		0	2	0.645755		0	2	0.347696		-0.00739371	2	0.43798		-0.0100569	2	0.683956		-0.0190769	2	0.877111		0	2	0.846074
WBGene00206504		0	2	0.56881		0	2	0.563608		0	2	0.645755		0	2	0.347696		0	2	0.428909		0	2	0.669223		0	2	0.841189		0	2	0.846074
WBGene00010754		-0.122288	7	2.30654		-0.141261	7	2.43805		-0.352314	7	6.06411		-0.44723	7	3.66844		-0.108943	7	0.742263		0	7	1.01613		-0.134957	7	2.40783		0	7	1.64086
WBGene00005582		-0.283844	3	2.33892		-0.0434721	3	0.736328		0.158409	3	0.417875		-0.436908	3	1.45486		-0.177442	3	0.776937		-0.00243876	3	0.732183		-0.00233123	3	0.934884		-0.00757901	3	0.978769
WBGene00303378		0.0147084	1	0.504239		-0.00603721	1	0.546028		-0.0244461	1	0.633748		-0.0377322	1	0.404391		-0.0469333	1	0.485787		0	1	0.615595		0	1	0.76144		0.132036	1	0.640205
WBGene00009299		0.8595	9	0.000171313		0.363982	9	0.0185399		-0.324691	9	8.55874		-0.227597	9	1.13382		-1.13435	9	1474.96		0.607373	9	0.0470244		0.131883	9	0.88914		1.61651	9	0.00586384
WBGene00009298		-0.0147502	4	0.721386		0.0404543	4	0.492017		0.233485	4	0.310842		0.201589	4	0.132229		-0.212181	4	0.982454		-0.102311	4	1.08285		-0.00833844	4	1.05224		0.296815	4	0.598099
WBGene00009296		-0.759009	11	9204.71		-0.733995	11	6671.96		0.481695	11	0.0323447		0.75299	11	0.00026634		-1.21781	11	12367.1		-1.0504	11	997.125		0.325622	11	0.329585		0.0961783	11	1.84604
WBGene00009297		-0.487918	9	132.813		-0.375916	9	39.5446		-0.028915	9	1.27242		-0.644026	9	24.4099		-0.859607	9	197.813		-0.25045	9	4.56825		-0.665365	9	43.0457		-0.759912	9	34.2374
WBGene00005201		-0.2311	8	7.54144		-0.295152	8	12.4918		0.0640493	8	0.674551		-1.06733	8	294.786		-0.670171	8	32.939		-0.71783	8	36.7418		-0.273962	8	5.22391		0.140733	8	1.17213
WBGene00009836		-0.591875	15	14335.1		-0.873577	15	1.02489e+06		-0.114649	15	4.89395		0.345885	15	0.00277696		-0.720845	15	1003.87		-0.704515	15	576.245		-0.576056	15	189.767		-0.682949	15	210.356
WBGene00009839		0.0393515	17	0.92433		0.00495515	17	1.10892		0.443344	17	0.015559		-0.31555	17	6.43759		-0.312463	17	15.074		-0.2417	17	20.413		-0.17281	17	14.7362		-0.0820284	17	10.2547
WBGene00009840		-0.122816	11	4.89736		-0.226958	11	14.0584		0.619621	11	0.0114509		-0.247389	11	1.5749		-0.309599	11	5.04464		-0.460576	11	25.1341		-0.274513	11	9.67138		-0.268078	11	8.79085
WBGene00004811		-0.0095335	1	0.541262		-0.0117493	1	0.55605		0.0931513	1	0.494669		-0.0459809	1	0.41155		0	1	0.438335		0	1	0.615595		0.0522689	1	0.692706		-6.05358e-05	1	0.741148
WBGene00009834		-0.691455	6	128.139		-0.661755	6	110.522		-0.537284	6	11.3842		0.0666586	6	0.182712		-0.579554	6	8.94691		-0.616054	6	10.8279		-0.112042	6	1.90087		-0.309906	6	3.3148
WBGene00009841		-0.0588298	7	1.36394		-0.185592	7	3.56417		-0.0885824	7	1.47525		-0.0226559	7	0.279965		-0.206204	7	1.33459		-0.0634814	7	1.34604		-0.0199482	7	1.50219		-0.284832	7	3.87183
WBGene00009835		-0.0376007	21	5.41759		-0.247401	21	275.869		-0.193932	21	30.2445		-0.00998993	21	0.105478		-0.344478	21	49.7218		-0.198885	21	27.8544		-0.0635324	21	10.1759		-0.00434863	21	10.8299
WBGene00012491		-0.261049	27	3624.52		-0.225353	27	790.351		0.559664	27	0.000431274		-0.0469839	27	0.14579		-0.72808	27	225467		-0.408395	27	1330.96		-0.114854	27	39.0947		0.0273462	27	17.9677
WBGene00012492		-0.280558	9	16.4774		-0.178953	9	5.13931		0.0126854	9	0.973204		-0.354912	9	2.89795		-0.327516	9	4.04036		-0.132266	9	2.43186		-0.150631	9	3.51604		-0.246942	9	5.26635
WBGene00077495		-0.32986	5	6.1122		-0.372237	5	8.16716		-0.071786	5	1.08373		0.922632	5	0.00351627		-0.375492	5	2.39259		-0.432606	5	3.94824		-0.279328	5	2.88156		-0.428205	5	3.48652
WBGene00005339		-0.0320847	7	1.09303		-0.047642	7	1.09336		-0.00825574	7	0.959144		-0.0126594	7	0.263509		-0.0372553	7	0.481681		0.0565472	7	0.791003		-0.126434	7	2.32509		-0.119819	7	2.35459
WBGene00005349		-0.325021	8	17.847		-0.464364	8	61.9491		-0.739483	8	77.3814		-0.218212	8	0.984313		-0.179102	8	1.2437		-0.76474	8	46.1976		-0.989607	8	129.344		-0.265394	8	4.53536
WBGene00044059		-0.431272	7	29.7798		-0.435027	7	30.1919		0.209316	7	0.298835		-1.05673	7	147.412		-0.88368	7	79.4522		-0.64991	7	18.0752		-0.831458	7	41.9299		-0.758421	7	16.1377
WBGene00012081		-0.735059	5	84.9006		-0.404501	5	10.1616		-0.46823	5	5.90272		-0.884517	5	18.7603		-0.942183	5	35.3367		-1.14127	5	47.9576		-1.20691	5	63.739		-0.361773	5	2.97687
WBGene00012083		-0.171525	2	1.09444		-0.0831102	2	0.791188		-0.25213	2	1.25931		0.146394	2	0.231358		-0.0989517	2	0.567544		-0.0250176	2	0.706474		-0.178224	2	1.24325		0.215305	2	0.622402
WBGene00044100		0.0310335	4	0.558216		0	4	0.62402		-0.34929	4	2.73803		-0.375731	4	1.40503		-0.0384803	4	0.481047		-0.16941	4	1.33062		-0.253878	4	2.17444		-0.221343	4	1.74026
WBGene00206495		0.0487083	2	0.472341		-0.0478946	2	0.685274		-0.0156162	2	0.673029		0	2	0.347696		-0.0412296	2	0.481999		0	2	0.669223		-0.0261189	2	0.890755		0	2	0.846074
WBGene00008982		0.0951947	4	0.389703		-0.0787092	4	0.990886		-0.200441	4	1.57072		0	4	0.301794		-0.335326	4	1.62995		0	4	0.790902		-0.37602	4	3.12003		0	4	1.10274
WBGene00005370		-0.161764	4	1.6435		-0.0621208	4	0.898873		-0.261348	4	1.97175		0.529736	4	0.0345103		-0.0590536	4	0.523503		-0.140198	4	1.21645		-0.0184683	4	1.08423		-0.28137	4	1.96947
WBGene00005414		-0.433457	10	122.154		-0.676484	10	1718.13		0.435885	10	0.0539133		-0.0698957	10	0.345847		-0.863029	10	344.889		-0.325478	10	8.58725		-1.02554	10	406.046		-0.0835343	10	3.40083
WBGene00006236		-0.0652807	4	0.95737		-0.116498	4	1.23721		-0.01175	4	0.776531		-0.582615	4	3.27704		-0.452522	4	2.63887		-0.30192	4	1.99881		0	4	1.02662		-0.468019	4	2.89356
WBGene00008981		-0.0139287	3	0.656309		-0.0293839	3	0.686457		0	3	0.692768		-0.0135452	3	0.339375		-0.106875	3	0.608161		-0.0114177	3	0.749598		-0.0118157	3	0.957989		-0.229507	3	1.44123
WBGene00008984		-1.21622	8	63302		-0.760205	8	1018.23		-0.947546	8	264.208		-0.92427	8	112.796		-1.15273	8	824.254		-1.55833	8	2224.18		-0.643997	8	27.4571		-0.624238	8	14.9912
WBGene00005819		-0.714547	5	74.3133		-0.463897	5	15.193		-0.49287	5	6.55851		-0.526479	5	3.42614		-0.815691	5	19.3737		0.0486634	5	0.724319		-0.239777	5	2.52515		-1.52061	5	46.8781
WBGene00050906		-0.491528	5	17.4632		-0.147514	5	1.78301		-0.430456	5	5.02241		-0.00343836	5	0.285797		-0.614474	5	7.44738		-1.07409	5	37.8488		-0.470122	5	5.44797		0.0557461	5	1.10259
WBGene00005442		-0.00124276	2	0.571513		-0.0281269	2	0.632162		0.257373	2	0.326566		-0.130538	2	0.49998		-0.127316	2	0.614986		-0.0859943	2	0.806187		-0.161678	2	1.19897		0	2	0.846074
WBGene00005341		-0.0424423	5	0.945459		0	5	0.656612		-0.150143	5	1.51502		0	5	0.281169		0	5	0.401832		0	5	0.859801		-0.320809	5	3.30952		0	5	1.25895
WBGene00008574		-0.0641266	2	0.726486		0	2	0.563608		-0.0109427	2	0.664748		0	2	0.347696		0	2	0.428909		0	2	0.669223		0	2	0.841189		0	2	0.846074
WBGene00005330		-0.601607	5	35.6912		-0.517651	5	21.8644		-0.157101	5	1.56077		-0.820996	5	13.8749		-0.84322	5	22.0809		-0.172863	5	1.58098		0.158212	5	0.668801		-1.0044	5	13.7298
WBGene00008575		-0.0891641	3	0.935288		-0.348841	3	3.36711		-0.0982973	3	0.948025		0	3	0.323933		-0.153569	3	0.715156		-0.210754	3	1.2632		-0.869029	3	8.70261		-0.656226	3	3.03291
WBGene00010534		0	4	0.664185		-0.0399702	4	0.78919		-0.0619032	4	0.936431		-0.103453	4	0.460924		-0.303587	4	1.43057		-0.0619408	4	0.956596		-0.178988	4	1.74261		-0.234499	4	1.7881
WBGene00005337		-0.171667	5	2.18813		-0.0454028	5	0.892977		-0.129194	5	1.38522		0	5	0.281169		-0.027974	5	0.458953		0	5	0.859801		-0.328667	5	3.39748		-1.10483	5	17.435
WBGene00005778		0.0986919	7	0.370188		-0.153318	7	2.70331		0.0852679	7	0.581011		-0.145212	7	0.588357		-0.122288	7	0.804484		-0.0314693	7	1.16811		0.139416	7	0.781265		0.374845	7	0.530155
WBGene00005779		-0.274887	6	5.90746		-0.355322	6	10.5403		0.548799	6	0.0607994		0.569626	6	0.0120573		-0.256603	6	1.5684		0.0533276	6	0.756105		0.0623667	6	0.993484		-0.861196	6	14.6571
WBGene00007672		-0.232148	34	12499.5		-0.133022	34	225.162		0.219967	34	0.0752071		0.263939	34	6.82656e-05		-0.423187	34	4133.57		-0.453253	34	18394.5		-0.361529	34	3740.33		-0.0533438	34	108.882
WBGene00007678		-0.164434	3	1.33307		-0.0184597	3	0.650124		-0.0568138	3	0.830476		-0.035135	3	0.365525		-0.187116	3	0.803466		-0.10022	3	0.945793		-0.125312	3	1.28304		0	3	0.96592
WBGene00219493		-0.552724	2	4.68656		-0.773925	2	13.2637		-0.0686218	2	0.774488		-0.155613	2	0.536112		-0.865159	2	4.96409		0.339006	2	0.321208		-0.958197	2	6.87201		-0.690044	2	2.26334
WBGene00007674		-0.287354	2	1.70265		-0.587876	2	6.20747		-0.467353	2	2.22709		0.441363	2	0.101817		-0.81908	2	4.3571		-0.713015	2	3.1337		-0.645836	2	3.46514		-0.518043	2	1.77105
WBGene00007673		-0.129847	1	0.769355		-0.147897	1	0.857793		-0.788323	1	3.16858		-0.460275	1	0.993477		-0.0186716	1	0.456631		-0.0748738	1	0.69981		0.358347	1	0.398064		-0.226672	1	0.952765
WBGene00007675		-0.0394889	13	2.28601		0.55199	13	0.000447239		0.568592	13	0.0104464		-0.398946	13	8.59642		-0.344778	13	10.1624		1.41514	13	6.80576e-05		0.24514	13	0.52473		0.897932	13	0.0438252
WBGene00014679		0.170922	4	0.254996		0.354455	4	0.0777704		0	4	0.743203		0.294154	4	0.0905243		-0.0543665	4	0.513512		0.204637	4	0.421902		0	4	1.02662		0.548404	4	0.356087
WBGene00008017		-0.144656	9	4.19636		-0.308388	9	19.6454		1.15539	9	0.000616794		-0.302096	9	1.96346		-0.748824	9	87.9885		-0.80238	9	86.7918		-0.493484	9	18.6493		0.440101	9	0.429176
WBGene00008016		-0.802967	11	15496.5		-0.150095	11	5.52364		1.97623	11	4.2003e-07		0.352599	11	0.00861124		-1.23545	11	14391.6		-0.791084	11	197.685		0.819597	11	0.0204192		0.739577	11	0.117229
WBGene00008015		-0.174159	12	11.3599		-0.284153	12	38.2502		-0.160719	12	4.77083		0.278834	12	0.0126786		-0.41528	12	15.9689		-0.45085	12	31.538		0.1053	12	1.20924		0.251601	12	0.999689
WBGene00008014		-0.453101	11	245.31		-0.27376	11	24.8298		0.542573	11	0.020453		0.185175	11	0.0368398		-1.33901	11	35043		-0.416067	11	19.0387		-0.41562	11	21.4063		-0.404699	11	15.7851
WBGene00008009		-0.14364	10	5.10248		-0.0024157	10	0.870306		0.129452	10	0.458618		0.120323	10	0.0751329		-0.182395	10	1.53753		-0.132253	10	2.80667		0.232393	10	0.551115		-0.00269527	10	2.46783
WBGene00008010		-0.126806	14	9.09846		-0.231994	14	32.5064		-0.0803132	14	3.13059		-0.0975722	14	0.420221		-0.322541	14	9.81499		-0.0305361	14	2.29959		-0.214121	14	11.8623		0.0309099	14	3.52773
WBGene00008012		-0.573248	6	53.5168		-0.905974	6	719.188		0.01416	6	0.798951		-0.238433	6	0.950276		-1.19467	6	246.611		-0.896212	6	32.9876		-0.366894	6	4.90583		-1.30085	6	47.9627
WBGene00012404		-0.409245	24	46155.2		-0.657666	24	1.0948e+07		0.905678	24	5.59846e-06		0.45704	24	2.82043e-05		-1.51166	24	3.39657e+10		-0.934758	24	351934		-0.270332	24	132.05		0.325606	24	1.00782
WBGene00012405		-0.775489	9	2399.89		-1.00145	9	25793.3		0.0907215	9	0.588582		-0.609078	9	18.8667		-0.854179	9	190.115		-0.658705	9	40.3281		-1.17174	9	505.977		-6.92755e-05	9	2.13918
WBGene00194801		-1.16509	4	453.196		-0.992168	4	212.176		-1.00769	4	31.9858		-2.76199	4	24545.4		-1.03683	4	29.1495		-1.40842	4	59.7642		-1.38538	4	61.6619		-1.69686	4	36.4304
WBGene00012406		-0.0998595	3	0.983591		-0.172172	3	1.39737		0.0105181	3	0.669901		-0.0515994	3	0.386812		-0.245024	3	0.982318		-0.288621	3	1.54884		-0.245669	3	1.74899		-0.379075	3	1.87064
WBGene00189937		-0.960211	3	56.4948		-0.470899	3	6.18213		-1.18085	3	30.002		-0.887505	3	6.84894		-1.5014	3	76.914		-0.903768	3	7.75219		-0.330204	3	2.17416		-0.421953	3	2.01585
WBGene00138715		-0.0466547	2	0.679635		-0.0610569	2	0.723091		0.328824	2	0.270253		1.03792	2	0.0193594		-0.729367	2	3.38003		-0.389688	2	1.55602		0.503321	2	0.279087		0.033644	2	0.806441
WBGene00044207		-0.180342	2	1.13188		-0.281781	2	1.77992		-0.74484	2	4.6449		0.306734	2	0.148087		-0.28261	2	0.954457		-0.385658	2	1.5425		-1.07185	2	8.81626		-0.567396	2	1.90018
WBGene00044208		-0.00800266	1	0.538846		-0.0130488	1	0.558356		-0.0421136	1	0.657783		0.0320152	1	0.348632		-0.0160478	1	0.454014		-0.0186645	1	0.635589		-0.07006	1	0.864384		-0.0296917	1	0.765893
WBGene00045501		-0.0437555	7	1.20391		-0.000914784	7	0.732712		-0.128179	7	1.82404		-0.117517	7	0.497456		-0.131093	7	0.848363		-0.187197	7	2.32827		0	7	1.38415		-0.192858	7	2.93442
WBGene00010206		-0.694148	6	130.713		-0.0780702	6	1.2573		-1.09392	6	166.323		-0.912108	6	36.2276		-0.40869	6	3.56107		-0.741382	6	17.8227		-0.674835	6	15.4259		-0.829994	6	13.4743
WBGene00195165		-0.432437	10	120.797		-0.216239	10	9.66079		-0.00188341	10	1.148		0.169093	10	0.0507963		-0.463225	10	14.3478		-0.534597	10	28.805		-0.382813	10	13.9169		-0.476803	10	16.185
WBGene00045506		-0.0860341	4	1.07538		-0.0478217	4	0.826446		-0.0596651	4	0.928639		0	4	0.301794		-0.0322373	4	0.468858		-0.043162	4	0.902994		0	4	1.02662		0	4	1.10274
WBGene00010212		-0.280796	32	31332.5		-0.435395	32	1.88042e+06		-0.279309	32	1047.04		-0.213326	32	4.9936		-0.308934	32	202.406		-0.299819	32	921.432		-0.172755	32	176.617		0.180273	32	6.24814
WBGene00010293		-0.450529	6	21.6187		-0.200106	6	3.20545		-0.614481	6	16.5128		-0.792993	6	19.031		-0.378043	6	3.0187		-0.278865	6	2.83301		-0.174644	6	2.39936		-0.44333	6	4.75011
WBGene00010296		0.0840446	9	0.419993		0.176558	9	0.129233		1.36374	9	0.000161081		0.320703	9	0.0199249		-0.342039	9	4.49307		-0.240187	9	4.32487		0.904509	9	0.0207037		1.1713	9	0.0297699
WBGene00010297		0.00708621	4	0.63834		0.0546222	4	0.452721		-0.0726587	4	0.974798		-0.0836644	4	0.425059		-0.0165499	4	0.439575		-0.0103595	4	0.816466		-0.0978548	4	1.37101		0.0415471	4	1.01224
WBGene00010298		-0.104847	4	1.19488		-0.0604768	4	0.890233		-0.124289	4	1.18203		-0.0518308	4	0.373126		-0.335623	4	1.63195		0.323959	4	0.292469		-0.383401	4	3.18886		-0.530057	4	3.28827
WBGene00006148		-0.251223	8	9.07001		-0.251162	8	8.2383		-0.379029	8	9.21969		-0.208106	8	0.919729		-0.0581647	8	0.55497		-0.224903	8	3.31178		-0.220592	8	4.11202		0.185837	8	1.00858
WBGene00006151		-0.0192428	4	0.739768		-0.026662	4	0.729837		-0.0296414	4	0.830171		-0.0351633	4	0.348517		-0.0168923	4	0.440194		-0.00223234	4	0.796342		0.0559403	4	0.870145		0.141054	4	0.824529
WBGene00006150		-0.130159	7	2.46185		-0.0818921	7	1.46616		-0.00791836	7	0.957411		-0.607664	7	9.69857		-0.168281	7	1.06171		-0.137678	7	1.86974		0.080305	7	0.995661		-0.0265265	7	1.77744
WBGene00010300		-0.434397	18	5104.85		-0.427154	18	3343.52		-0.125957	18	8.27586		-1.07885	18	184781		-0.77695	18	7822.24		-0.263829	18	30.4889		-0.69391	18	1317.72		-0.428616	18	114.642
WBGene00010301		-0.937269	6	787.42		-1.04346	6	2064.2		-1.38466	6	674.925		-1.58245	6	1356.47		-1.11155	6	157.535		-1.45762	6	307.504		-0.756877	6	20.9317		-0.731893	6	10.3425
WBGene00010292		-0.149643	4	1.53563		-0.250135	4	2.71276		-0.188024	4	1.49956		-0.632892	4	4.0259		-0.557051	4	4.05548		-0.219038	4	1.54967		0.182574	4	0.598431		-1.07229	4	10.0545
WBGene00206506		-0.00262281	2	0.574531		0.00744731	2	0.546736		-0.0106253	2	0.66419		0.294911	2	0.15304		-0.0511322	2	0.4957		-0.0152767	2	0.69173		0.0286811	2	0.789932		-0.13834	2	1.03058
WBGene00010299		0.0856037	8	0.413004		0.0670554	8	0.405568		-0.147438	8	2.35017		0.0688708	8	0.143179		-0.347555	8	3.82694		0	8	1.10465		-0.0631936	8	2.03009		-0.0785799	8	2.43391
WBGene00012515		0.0135814	6	0.701526		0	6	0.690907		-0.0841029	6	1.28267		-0.213403	6	0.830046		-0.0559819	6	0.531728		-0.0747243	6	1.2581		0	6	1.25293		0.261486	6	0.71011
WBGene00189932		0	2	0.56881		0	2	0.563608		0	2	0.645755		0	2	0.347696		0	2	0.428909		0	2	0.669223		0	2	0.841189		0.0312716	2	0.809174
WBGene00077640		0	5	0.717711		-0.000399467	5	0.658391		-0.183888	5	1.75016		-0.290257	5	1.11586		-0.139756	5	0.780601		-0.0597938	5	1.06145		0.526811	5	0.195396		0	5	1.25895
WBGene00189931		-0.0559413	2	0.704148		-0.271322	2	1.70554		0	2	0.645755		0.441871	2	0.101673		-0.531422	2	1.9302		-0.110728	2	0.85054		-0.0803512	2	1.0032		0	2	0.846074
WBGene00189930		-0.243147	3	1.93108		-0.157636	3	1.29983		0	3	0.692768		-0.203114	3	0.651228		-0.4051	3	1.71213		0	3	0.727523		-0.431165	3	2.8194		0	3	0.96592
WBGene00005255		-0.00739364	3	0.636423		-0.00296962	3	0.601877		-0.00377476	3	0.701163		-0.0893593	3	0.440434		-0.039837	3	0.481917		0	3	0.727523		-0.0194865	3	0.977093		0	3	0.96592
WBGene00012305		-1.00141	4	181.193		-0.201738	4	2.04141		-1.29176	4	92.3705		-0.698766	4	5.27198		-1.08237	4	35.1513		-0.380026	4	2.5406		-0.598662	4	6.02553		0.0611457	4	0.972161
WBGene00005254		-0.15631	7	3.05695		0.0864808	7	0.346585		-0.482485	7	12.1835		-0.190743	7	0.775297		-0.3092	7	2.48406		-0.0296593	7	1.15878		-0.331827	7	5.39975		-0.00264962	7	1.65402
WBGene00006685		-0.00725178	6	0.818226		-0.0548558	6	1.05226		-0.0857075	6	1.29262		-0.00314771	6	0.266447		-0.0998689	6	0.673681		-0.0138622	6	0.987672		-0.000231157	6	1.25401		0.000752876	6	1.43436
WBGene00006137		-0.00627091	6	0.812319		-0.0247635	6	0.835404		-0.0321995	6	0.99889		0	6	0.261952		-0.0665931	6	0.563036		-0.0148278	6	0.991471		-0.204108	6	2.67733		-0.0428622	6	1.61337
WBGene00001397		0.736959	11	0.000184204		0.760227	11	8.65425e-05		-0.183217	11	4.82824		0.0314114	11	0.139981		-0.631556	11	80.2372		-0.337893	11	11.689		0.318365	11	0.34333		1.01778	11	0.0355942
WBGene00006692		0.666187	14	9.02942e-05		0.692823	14	3.54543e-05		-0.937855	14	8038.54		-1.00539	14	6630.44		-1.15834	14	64324.2		-1.28387	14	31454.5		-0.0126037	14	3.02751		0.665611	14	0.127006
WBGene00012304		-0.0842582	12	3.61295		-0.0742425	12	2.47106		-0.133188	12	3.82029		-0.286751	12	2.49198		-0.161912	12	1.53902		-0.0553627	12	2.23488		0.0404387	12	1.78599		-0.0122395	12	3.36666
WBGene00006688		-0.0225632	12	1.64604		-0.221208	12	16.8216		-0.229782	12	8.33031		-1.04879	12	3066.55		-0.415663	12	16.0255		-0.788981	12	303.177		-0.483683	12	41.7341		-0.0263539	12	3.59261
WBGene00011254		0.767943	5	0.00490061		0.415244	5	0.0394514		-0.208995	5	1.94848		-1.16368	5	70.6314		-0.587832	5	6.56189		-1.08956	5	39.9683		0.928831	5	0.0510602		1.15558	5	0.0805668
WBGene00004003		-0.115428	24	46.9138		-0.245212	24	593.645		0.713463	24	9.22341e-05		0.315387	24	0.000322549		-0.408704	24	267.6		-0.252908	24	90.2732		0.256421	24	0.497084		0.614887	24	0.0883812
WBGene00219381		-0.822527	3	29.5448		-0.315167	3	2.84745		0.74455	3	0.0643728		0.112958	3	0.219682		-1.02753	3	14.8502		-0.775665	3	5.54334		0.10881	3	0.702282		-0.280285	3	1.57465
WBGene00005488		-1.08635	3	102.312		-0.650157	3	15.0897		-0.403854	3	2.5136		-0.683689	3	3.39858		-0.734207	3	5.36541		-0.78904	3	5.74089		-0.356453	3	2.32613		-0.127647	3	1.2067
WBGene00005489		-0.421856	6	17.4925		-0.330564	6	8.7175		-0.332252	6	4.23951		-0.252354	6	1.02453		-0.729972	6	20.132		-0.312363	6	3.23665		0.23005	6	0.532398		-0.738888	6	10.5394
WBGene00008126		-0.123195	6	1.92663		-0.214687	6	3.5847		-0.255174	6	2.92446		-0.42777	6	2.6439		-0.438988	6	4.19301		-0.202242	6	2.08895		-0.295497	6	3.76147		-0.463042	6	5.00941
WBGene00008127		0.082068	4	0.419434		0.0340002	4	0.511031		0	4	0.743203		0.0284411	4	0.268626		0	4	0.410662		0	4	0.790902		-0.020484	4	1.09071		-0.075519	4	1.28848
WBGene00008129		0	4	0.664185		0	4	0.62402		-0.201111	4	1.57465		0.145074	4	0.166648		0	4	0.410662		-0.18914	4	1.41373		0.219326	4	0.536822		0.86873	4	0.183996
WBGene00008128		-0.0370289	9	1.42051		-0.0190618	9	0.980652		0.259101	9	0.19887		0.206679	9	0.0461736		-0.240415	9	2.13699		-0.0897512	9	1.93838		0.229286	9	0.553492		0.132272	9	1.31979
WBGene00005494		-0.115874	8	2.62111		-0.13231	8	2.67543		-0.0310824	8	1.18265		0.241041	8	0.0450566		-0.203977	8	1.46824		-0.00900819	8	1.15432		-0.516754	8	15.5183		-0.222013	8	3.92503
WBGene00005493		-0.230162	3	1.81656		0.0132031	3	0.55532		-0.342007	3	2.06339		-0.192062	3	0.626946		-0.103469	3	0.601015		0	3	0.727523		-0.309475	3	2.06119		-0.182047	3	1.32676
WBGene00005492		0	1	0.526388		0	1	0.535632		0	1	0.601933		-0.0224154	1	0.391428		-0.00936598	1	0.447419		0	1	0.615595		0	1	0.76144		-0.040339	1	0.774985
WBGene00005909		0	5	0.717711		0	5	0.656612		0	5	0.79731		-0.00110868	5	0.282653		-0.0684146	5	0.556182		0	5	0.859801		0	5	1.13414		-0.186366	5	1.9613
WBGene00005491		-0.436714	8	49.7119		-0.379394	8	27.7226		-0.569921	8	28.4455		-0.146832	8	0.609478		-0.872244	8	126.843		-0.325417	8	5.40967		-1.55012	8	1597.25		-0.332026	8	5.66271
WBGene00050893		-0.415484	2	2.77614		-0.0160394	2	0.601735		-0.289432	2	1.3901		-1.03967	2	6.27507		-0.534467	2	1.94691		-0.475747	2	1.87474		-1.10014	2	9.38022		0	2	0.846074
WBGene00005496		-0.213458	5	2.87031		-0.168253	5	2.05186		0.0508961	5	0.641389		-0.781254	5	11.4885		-0.527231	5	4.92016		-0.244969	5	2.0383		-0.842544	5	18.8868		0	5	1.25895
WBGene00005495		-0.0537316	9	1.68054		-0.040519	9	1.22477		0.00617676	9	1.01489		-0.0767233	9	0.372895		-0.0824647	9	0.673251		0	9	1.20088		-0.0771952	9	2.45952		-0.171108	9	3.99321
WBGene00005500		0.0226863	6	0.655899		0.0098054	6	0.640858		-0.0127023	6	0.909335		0.454607	6	0.0224497		-0.0613285	6	0.547279		-0.224415	6	2.28149		-0.185788	6	2.50093		-0.0481198	6	1.6364
WBGene00005502		0.0190576	7	0.715731		-0.0701876	7	1.32629		0.00324229	7	0.901819		-0.401087	7	2.7736		-0.054453	7	0.534333		-0.00117304	7	1.02142		-0.236057	7	3.64542		0	7	1.64086
WBGene00005504		-0.0697551	6	1.29829		-0.119352	6	1.72557		0.168609	6	0.379635		-0.472729	6	3.37107		-0.0840907	6	0.61874		-0.159687	6	1.76376		-0.36497	6	4.87085		0	6	1.43727
WBGene00005505		-0.223538	12	21.3127		0.523018	12	0.00101782		1.41683	12	1.41e-05		0.650763	12	0.000393444		-0.434066	12	18.9936		-0.226627	12	7.03197		0.0354696	12	1.84016		0	12	3.18227
WBGene00005508		-0.596784	8	215.801		-0.20426	8	5.28549		0.376285	8	0.106829		-1.22133	8	829.153		-0.840827	8	102.856		-0.759101	8	44.943		-0.12148	8	2.63651		-0.782557	8	25.4046
WBGene00005507		-0.203903	5	2.69763		-0.0143629	5	0.723687		-0.0449432	5	0.966227		-0.284127	5	1.08384		-0.191328	5	0.997348		0	5	0.859801		-0.344129	5	3.57746		-0.0283498	5	1.34678
WBGene00005490		-0.0502926	5	0.994905		0.08136	5	0.378466		-0.096765	5	1.20588		-0.429104	5	2.15761		-0.0631285	5	0.542387		-0.484629	5	4.74255		-0.316018	5	3.25702		-0.027948	5	1.34549
WBGene00013340		0.0319103	12	0.822214		0.067989	12	0.386125		-0.111563	12	3.20847		-0.143792	12	0.655902		0.139177	12	0.0954655		0.233361	12	0.323598		0.0559723	12	1.62674		0.191044	12	1.32099
WBGene00000813		0.0315004	21	1.2891		-0.0230524	21	2.41301		0.119255	21	0.523879		-0.0903761	21	0.358982		-0.0120153	21	0.339822		0.00530387	21	3.09034		-0.0328469	21	7.61413		0.0501265	21	7.21299
WBGene00303370		0.0324973	1	0.478692		-0.0231059	1	0.576525		0.0173118	1	0.580374		-0.100265	1	0.461924		-0.015344	1	0.453315		0.0149316	1	0.600054		-0.0293453	1	0.802976		-6.70369e-05	1	0.741153
WBGene00013339		0.0622262	7	0.500652		-0.00731702	7	0.774017		0.126976	7	0.46462		-0.0804148	7	0.397293		-0.0707822	7	0.589642		0.0864492	7	0.692884		0.130992	7	0.808735		-0.0686922	7	2.01832
WBGene00007394		-0.00361596	22	2.89878		-0.0119335	22	2.02915		0.163363	22	0.290547		0.1409	22	0.00899244		-0.0628165	22	0.741553		-0.058804	22	6.88091		0.0546697	22	3.60237		0.0340458	22	9.18451
WBGene00206499		-0.0591592	2	0.712847		-0.00543226	2	0.576242		-0.0753428	2	0.7884		0.238107	2	0.179247		-0.0841545	2	0.544265		0	2	0.669223		-0.531026	2	2.69416		-0.125163	2	1.0114
WBGene00219445		0.0105896	2	0.546286		-0.120535	2	0.921745		0.430722	2	0.206319		0.93818	2	0.025552		-0.211448	2	0.780338		-0.00226201	2	0.672509		-0.939966	2	6.6028		-0.425429	2	1.55194
WBGene00007392		0.177734	5	0.226316		-0.242964	5	3.4031		0.77021	5	0.0296125		1.60973	5	0.000134578		-0.088647	5	0.612303		-0.130346	5	1.36102		-0.192806	5	2.15869		0.407887	5	0.477104
WBGene00219446		0.171871	2	0.295236		-0.8267	2	16.4513		-0.0272021	2	0.694006		-1.44496	2	19.3824		-0.744248	2	3.52544		-0.306936	2	1.30077		-1.09852	2	9.34697		-1.11759	2	4.16416
WBGene00007393		-0.083031	7	1.66652		-0.282489	7	8.17387		-0.528328	7	15.577		-0.527386	7	5.96259		-0.181871	7	1.15241		-0.29787	7	3.80118		-0.197244	7	3.10883		-0.0300312	7	1.79632
WBGene00219447		-0.30817	2	1.84339		-0.390316	2	2.77181		0	2	0.645755		-0.116046	2	0.480219		-0.393518	2	1.30643		-0.243246	2	1.1332		-0.0599047	2	0.959228		-1.24197	2	4.97232
WBGene00007395		-0.134132	18	22.2763		-0.0931276	18	7.08359		-0.0613538	18	3.98207		-0.389608	18	19.7058		-0.18988	18	3.62722		-0.238421	18	24.0055		-0.193482	18	20.6479		-0.213086	18	28.1957
WBGene00044795		0.0995179	13	0.343496		0.109762	13	0.213458		-0.0553191	13	2.25271		0.110997	13	0.0526404		0.214876	13	0.0404663		0.182582	13	0.454968		0.0632305	13	1.67931		0.601268	13	0.188618
WBGene00008442		0.00652316	5	0.687945		0.0184037	5	0.579673		0.00190616	5	0.790838		-0.00310715	5	0.285348		0.0870607	5	0.265702		0.143074	5	0.519346		-0.0527419	5	1.35248		0.00476707	5	1.24475
WBGene00008441		0.0514849	21	0.851064		-0.00602507	21	1.68404		-0.0936371	21	8.25227		-0.266533	21	5.2565		0.0634653	21	0.109561		0.149817	21	0.651914		0.403322	21	0.123404		0.371379	21	0.656465
WBGene00001080		0.348184	43	1.05566e-05		0.237006	43	0.00028319		0.507303	43	3.80493e-05		0.0389224	43	0.00601712		0.605425	43	3.96543e-09		0.726863	43	5.87829e-06		0.798581	43	3.20265e-05		1.04579	43	5.29851e-05
WBGene00013356		-0.148372	1	0.81216		-0.348579	1	1.62514		0.207395	1	0.38885		-0.617304	1	1.38748		0.0587739	1	0.385393		1.63615	1	0.0373653		1.17687	1	0.0904792		1.70818	1	0.111591
WBGene00013355		-0.0611103	22	10.0761		-0.0284158	22	2.91703		0.0928318	22	0.752493		0.000639661	22	0.083541		0.0114127	22	0.232302		0.200499	22	0.374995		0.122434	22	1.85013		0.160429	22	3.43656
WBGene00013354		0.0136168	12	1.03806		-0.000564331	12	0.944674		-0.0393801	12	1.79182		-0.0240148	12	0.214357		-0.00122644	12	0.349043		0.0852549	12	0.871995		0.0181159	12	2.04254		0.0256496	12	2.82795
WBGene00013353		0.0561619	14	0.637603		0.108616	14	0.207041		-0.0993508	14	3.72666		-0.222882	14	1.59572		0.109986	14	0.103957		0.302846	14	0.182592		0.31083	14	0.338211		0.44534	14	0.402574
WBGene00013352		-0.114244	14	7.58069		-0.105231	14	4.95139		-0.0901646	14	3.42606		-0.232509	14	1.76796		-0.0762645	14	0.736758		-0.100404	14	3.91035		-0.058224	14	4.1243		0.182179	14	1.59744
WBGene00013351		-0.0081669	5	0.756801		-0.0135767	5	0.719844		-0.44409	5	5.32388		-0.014923	5	0.301818		0	5	0.401832		0	5	0.859801		-0.56855	5	7.56715		-0.00324278	5	1.26869
WBGene00045459		0	5	0.717711		-0.0182785	5	0.743133		-0.115838	5	1.30833		0	5	0.281169		0	5	0.401832		-0.0317152	5	0.96146		0	5	1.13414		-0.088397	5	1.55357
WBGene00005350		-0.366066	8	26.0048		-0.605345	8	235.191		-0.614142	8	36.9285		-0.0179586	8	0.256513		-0.596223	8	20.1108		-0.288699	8	4.52191		-0.625738	8	25.2984		-0.447699	8	8.32523
WBGene00005351		-0.151791	6	2.37975		-0.265636	6	5.29839		-0.428308	6	6.7343		0.107556	6	0.146479		-0.232005	6	1.3736		-0.208252	6	2.13947		-0.451213	6	6.71347		-0.0369598	6	1.58789
WBGene00013343		0.102695	46	0.206082		0.169952	46	0.00323293		0.152991	46	0.246555		-0.0780463	46	0.182092		0.119222	46	0.00408933		0.272603	46	0.0640869		0.403896	46	0.0312609		0.298859	46	2.88334
WBGene00013344		0.0403649	9	0.651871		0.10045	9	0.284315		0.14297	9	0.420319		0.0850599	9	0.113164		-0.0462779	9	0.516718		0.197561	9	0.418587		0.0619988	9	1.2493		-0.212409	9	4.6428
WBGene00044794		-0.0896357	2	0.80075		-0.0675646	2	0.742552		0.0341449	2	0.58991		-0.154165	2	0.533956		-0.0316282	2	0.469077		0.0362239	2	0.618739		0.0512619	2	0.751784		0	2	0.846074
WBGene00007062		-0.0257423	3	0.693848		-0.0435503	3	0.736615		3.31633e-05	3	0.692695		-0.0617904	3	0.400606		-0.0148466	3	0.441879		-0.00705324	3	0.741082		0.0217444	3	0.878705		0	3	0.96592
WBGene00013345		-0.00921487	5	0.761968		0.0679146	5	0.414543		-0.0106834	5	0.834573		-0.116901	5	0.489857		0.164283	5	0.184098		0.029248	5	0.775606		0.1757	5	0.630877		0.247706	5	0.698391
WBGene00013347		-0.00256056	10	1.08752		0.0256644	10	0.634445		0.0534411	10	0.779971		-0.0391161	10	0.270143		0.0476368	10	0.246779		0.0794775	10	0.824163		-0.0365976	10	2.26141		0.191105	10	1.14402
WBGene00013348		-0.237714	12	25.5321		0.200449	12	0.0685424		-0.414812	12	37.085		-0.540661	12	26.6785		-0.489441	12	31.6716		-0.211016	12	6.33431		-0.532217	12	55.8758		-0.466416	12	27.2244
WBGene00013349		-0.0296446	2	0.636927		0	2	0.563608		0.518162	2	0.16366		0	2	0.347696		0	2	0.428909		0	2	0.669223		0	2	0.841189		0	2	0.846074
WBGene00013350		0.0100206	11	1.01472		-0.0085588	11	0.988892		0.12314	11	0.480983		0.0144074	11	0.162248		-0.0135376	11	0.396209		-0.022916	11	1.63741		0.0588618	11	1.48006		0.0168271	11	2.59354
WBGene00003919		0.00926492	23	2.34997		-0.0174686	23	2.44999		-0.082757	23	9.02388		-0.293864	23	10.1708		-0.0949529	23	1.27451		0.101738	23	1.17917		-0.146359	23	30.3825		0.0954534	23	6.30931
WBGene00012562		-0.0152238	9	1.14061		0.0716522	9	0.383152		-0.0218683	9	1.21593		0.0609967	9	0.135125		0.0162692	9	0.32705		0.0255898	9	1.04764		0.012434	9	1.59009		0.0246937	9	1.95435
WBGene00012564		-0.535577	6	40.5181		-0.304077	6	7.11501		-0.117446	6	1.50618		-1.41254	6	541.512		-1.18156	6	229.78		-1.0139	6	52.6722		0.153653	6	0.70741		-0.338407	6	3.57959
WBGene00012565		-0.442131	8	52.2441		-0.472621	8	66.9837		-0.668206	8	50.8087		-0.607539	8	13.4453		-0.515523	8	11.7376		-0.435391	8	9.25415		-0.260407	8	4.91583		-0.497666	8	9.8332
WBGene00012566		-0.265587	4	2.93976		-0.0555064	4	0.864613		-0.641518	4	8.15171		-0.282153	4	0.957904		-0.278175	4	1.28866		0.112578	4	0.559738		-0.388455	4	3.23686		0	4	1.10274
WBGene00044758		-0.00121904	8	0.915774		0.0801728	8	0.358224		-0.310969	8	6.16971		-0.140248	8	0.583117		-0.0355779	8	0.47733		0.0183639	8	1.00993		-0.111943	8	2.52614		0	8	1.87329
WBGene00219210		-0.149897	7	2.89888		-0.349592	7	14.5232		-0.302441	7	4.64166		0.0130718	7	0.225464		-0.338831	7	2.9702		-0.161842	7	2.08095		-0.408132	7	7.38445		-0.184748	7	2.86356
WBGene00012567		-0.1588	5	2.01273		-0.169472	5	2.06886		-0.394406	5	4.30501		0.122511	5	0.157142		-0.554964	5	5.61314		-0.495611	5	4.92967		-0.0754394	5	1.45894		-0.000156709	5	1.25942
WBGene00012570		-0.124144	9	3.41362		-0.0434272	9	1.26224		0.0346184	9	0.84493		-0.330174	9	2.41491		-0.187483	9	1.4511		-0.123712	9	2.32339		-0.157825	9	3.64132		-0.225311	9	4.86662
WBGene00012571		-0.244731	4	2.61565		-0.393865	4	6.31157		0.0323769	4	0.658586		0.462101	4	0.0455188		-0.452157	4	2.6349		-0.162441	4	1.30244		0.0435091	4	0.902716		-0.172188	4	1.57258
WBGene00045417		-0.017944	1	0.554732		-0.0311212	1	0.591428		0.0295344	1	0.565619		0.214531	1	0.236458		-0.246439	1	0.751974		0	1	0.615595		-0.0266728	1	0.799101		-0.0443115	1	0.778404
WBGene00045416		-0.227956	4	2.38109		-0.257365	4	2.83049		0.693827	4	0.0557383		-0.544742	4	2.8064		-0.626655	4	5.399		-0.204114	4	1.48025		-0.178712	4	1.74119		0.136062	4	0.833057
WBGene00007567		-0.415484	1	1.77296		-0.0299365	1	0.589201		-0.406768	1	1.41821		-1.3054	1	5.99661		-0.300377	1	0.846263		-0.880783	1	2.78193		-0.000459525	1	0.762073		-0.0676196	1	0.798776
WBGene00007565		-0.514303	11	506.616		-0.629302	11	1869.16		0.52771	11	0.0228746		-0.0247057	11	0.227851		-0.975422	11	1540.6		-0.854305	11	293.298		-0.763501	11	151.783		-0.389769	11	14.807
WBGene00050956		0.0037223	3	0.603972		-0.108117	3	1.01585		0.392292	3	0.198108		0.0363255	3	0.285901		-0.247359	3	0.990312		-0.0205646	3	0.767765		-0.0184563	3	0.974505		0	3	0.96592
WBGene00050955		0.0580942	2	0.455725		-0.00930281	2	0.585417		-0.0926155	2	0.825312		-0.154075	2	0.533822		0.0453613	2	0.37723		-0.16116	2	0.948676		-0.0153854	2	0.870042		0.02546	2	0.815908
WBGene00007569		-0.00173956	5	0.725865		-0.00153617	5	0.663479		-0.00510968	5	0.81492		-0.00693669	5	0.290585		-0.16341	5	0.87345		-0.00183557	5	0.865381		-0.0959717	5	1.56244		0.232777	5	0.723639
WBGene00007570		-0.385399	7	20.3696		-0.280146	7	8.01145		-0.198074	7	2.65298		-0.285753	7	1.37884		-0.696763	7	25.7304		-0.352209	7	4.83551		-0.0811723	7	1.93109		-0.333569	7	4.48449
WBGene00007571		-0.199099	2	1.21585		-0.298712	2	1.90725		-0.440462	2	2.07397		0.00169014	2	0.346064		-0.446626	2	1.51834		-0.698232	2	3.03498		0.251242	2	0.48497		-1.12934	2	4.2345
WBGene00007572		-0.0232066	6	0.920563		0.0362434	6	0.523248		-0.0925766	6	1.33612		-0.094246	6	0.435941		-0.0819505	6	0.611642		-0.0950493	6	1.364		-0.00192602	6	1.26194		-0.00383225	6	1.4522
WBGene00007853		-0.0935695	22	20.3594		-0.255117	22	429.515		-0.164156	22	24.1187		-0.37017	22	30.2749		-0.138969	22	2.43944		-0.223095	22	43.4771		-0.197839	22	43.1451		-0.310068	22	133.505
WBGene00007850		0.0149119	3	0.572977		-0.137331	3	1.17486		-0.0665898	3	0.856793		-0.178893	3	0.599194		-0.112001	3	0.619078		-0.0462396	3	0.821147		-0.190909	3	1.51905		0	3	0.96592
WBGene00007852		0	2	0.56881		-0.21044	2	1.33032		0.0292253	2	0.597648		0.0449487	2	0.306817		-0.191465	2	0.737427		0	2	0.669223		-0.30274	2	1.63342		0	2	0.846074
WBGene00007851		-0.101644	5	1.38867		-0.0229466	5	0.767001		0.0237015	5	0.720473		0.153114	5	0.135887		-0.120611	5	0.712728		-0.0327355	5	0.964922		-0.15008	5	1.87175		-0.155028	5	1.82041
WBGene00008892		-0.0369311	4	0.816811		-0.0255347	4	0.725019		0.0185253	4	0.693539		-0.161123	4	0.583653		-0.419692	4	2.3057		-0.0181752	4	0.836299		-0.261011	4	2.22078		0.0678384	4	0.958842
WBGene00008891		-0.174538	10	7.15834		-0.15888	10	5.06515		0.19813	10	0.283841		0.259439	10	0.0245986		-0.122007	10	0.951141		0	10	1.3055		-0.176675	10	4.71706		-0.148159	10	4.39462
WBGene00008893		-0.0951198	5	1.33107		-0.158948	5	1.92655		-0.0848605	5	1.14604		-0.131511	5	0.525052		-0.0989272	5	0.642953		-0.117092	5	1.29892		-0.243267	5	2.55475		-0.0107062	5	1.29142
WBGene00008894		-0.0447374	11	1.94155		0.0522435	11	0.472295		-0.0665916	11	2.00665		-0.0986747	11	0.433055		-0.0753971	11	0.674193		-0.125042	11	3.09692		-0.0964474	11	3.54864		-0.137883	11	5.03233
WBGene00008897		-0.00870508	2	0.58802		0.170479	2	0.281076		0	2	0.645755		0.02966	2	0.320152		-0.00414967	2	0.433977		0	2	0.669223		0	2	0.841189		0	2	0.846074
WBGene00008898		-0.303844	19	681.197		-0.344366	19	1041.68		-0.195501	19	21.6954		-0.648842	19	876.006		-0.500931	19	285.615		-0.310249	19	59.0371		-0.177595	19	21.3944		-0.204601	19	32.5056
WBGene00008899		-0.550059	31	6.71475e+07		-0.956269	31	7.76333e+12		-0.5436	31	107743		-1.22386	31	1.70476e+10		-0.873584	31	3.00246e+07		-0.80329	31	1.63583e+06		-0.311451	31	943.046		-0.538402	31	12106.7
WBGene00008900		-0.0148927	7	0.948023		-0.0100131	7	0.7921		0.440193	7	0.0866976		0.612889	7	0.00594975		-0.235164	7	1.58932		-0.219461	7	2.68592		-0.163119	7	2.70271		0.839749	7	0.130571
WBGene00011209		-0.20025	8	5.68292		-0.130594	8	2.63233		1.75309	8	3.15973e-05		2.13334	8	1.36468e-07		-0.426167	8	6.46621		-0.166465	8	2.48979		1.15872	8	0.00846812		1.72808	8	0.00591821
WBGene00011213		-0.049601	10	1.8209		-0.000248721	10	0.849333		0.628781	10	0.0140096		0.63336	10	0.00122327		0.102449	10	0.159585		-0.000214646	10	1.30712		0.108158	10	1.05785		-0.0957305	10	3.56941
WBGene00011207		-0.0868909	25	28.0516		-0.0848577	25	14.7986		0.870466	25	6.25953e-06		0.535504	25	4.79666e-06		-0.130717	25	2.58215		-0.083965	25	13.1407		0.0996694	25	2.78341		0.28382	25	1.49433
WBGene00011208		-0.006286	4	0.687985		-0.139771	4	1.41848		-0.00250509	4	0.750186		0.0117307	4	0.287645		-0.28744	4	1.33869		-0.224862	4	1.57763		0.0329212	4	0.931417		-0.415876	4	2.5987
WBGene00011211		-0.229698	14	40.5652		-0.405726	14	428.571		0.669624	14	0.00326518		-0.516472	14	36.3598		-0.288502	14	6.86212		0.237846	14	0.299215		-0.141903	14	7.27155		0.376422	14	0.577572
WBGene00011212		-0.860812	40	1387915367322910		-0.856155	40	605724552160767		0.157231	40	0.241057		-0.203584	40	6.62377		-0.959079	40	3.86779e+10		-1.32711	40	2.33621e+12		0.441243	40	0.0232552		0.387564	40	0.69526
WBGene00012574		-0.7559	9	1970.47		-0.881272	9	7426.94		-0.876952	9	300.61		-0.157296	9	0.675315		-0.84998	9	184.366		-1.11392	9	457.353		0.0302763	9	1.45785		0.122061	9	1.36989
WBGene00004812		0.00695335	3	0.594854		-0.0282328	3	0.682535		-0.0175356	3	0.73264		0.00639067	3	0.316893		-0.0369845	3	0.477169		-0.0437318	3	0.815773		-0.0172932	3	0.971592		-0.072062	3	1.09524
WBGene00012575		-0.180635	6	2.94481		-0.451731	6	22.0774		-0.00492063	6	0.875875		-0.391705	6	2.17568		-0.391043	6	3.23787		-0.534224	6	7.82043		-0.558781	6	10.0171		-0.451482	6	4.85567
WBGene00206507		-0.235485	1	1.04765		-0.0765793	1	0.683537		-0.289432	1	1.10759		-0.756147	1	1.8642		-0.51588	1	1.35668		-0.0348001	1	0.653396		-0.457545	1	1.74298		0	1	0.741098
WBGene00013058		-0.170007	20	67.4485		-0.229748	20	146.943		-0.273857	20	68.4165		-0.0477117	20	0.194952		-0.275999	20	15.2488		-0.197762	20	23.1463		-0.112111	20	13.9672		-0.083964	20	16.7291
WBGene00013060		-0.975249	3	60.6395		-0.795676	3	31.1374		-1.4502	3	70.8675		0.0169057	3	0.305642		-1.60801	3	111.351		-1.91009	3	108.046		-0.782117	3	6.95808		-0.430191	3	2.04502
WBGene00077445		-0.220574	2	1.31968		-0.0116654	2	0.591089		-0.490268	2	2.36648		-0.287118	2	0.772995		-0.158007	2	0.670798		-0.0208236	2	0.700088		0	2	0.841189		0	2	0.846074
WBGene00013064		0	2	0.56881		0	2	0.563608		0	2	0.645755		0	2	0.347696		0	2	0.428909		0	2	0.669223		0	2	0.841189		0	2	0.846074
WBGene00013061		-0.301414	9	20.3259		-0.305532	9	19.0728		0.260849	9	0.196642		-0.0298951	9	0.26405		-0.554437	9	21.2366		-0.339827	9	7.35906		-0.779863	9	75.1481		-1.03783	9	94.3975
WBGene00013062		-0.0176125	3	0.667791		-0.0847453	3	0.904276		-0.0148473	3	0.726382		0.00048838	3	0.32339		-0.0387234	3	0.480058		-0.0460323	3	0.820701		-0.0623571	3	1.09109		-0.021242	3	1.00237
WBGene00013063		0	2	0.56881		0	2	0.563608		0	2	0.645755		0	2	0.347696		0	2	0.428909		0	2	0.669223		0	2	0.841189		0	2	0.846074
WBGene00007182		-0.159643	3	1.30333		-0.0571288	3	0.788127		0.125153	3	0.46466		-0.274058	3	0.831116		-0.21146	3	0.874301		-0.164484	3	1.11909		-0.159693	3	1.40176		-0.00796499	3	0.979428
WBGene00194695		-0.621308	9	508.484		-0.166055	9	4.4965		0.557185	9	0.0291292		-0.173956	9	0.763546		-0.447787	9	9.73599		0.158826	9	0.514669		-0.903401	9	137.092		0.907178	9	0.0780509
WBGene00007183		-0.0456212	2	0.67696		-0.0167447	2	0.603469		0.0176761	2	0.616215		-0.0543176	2	0.404428		-0.0645433	2	0.514877		-0.0484535	2	0.743249		-0.0288568	2	0.896117		-5.93759e-05	2	0.846146
WBGene00077692		-0.151406	3	1.25376		-0.0798771	3	0.882625		-0.00319455	3	0.699866		-0.0581754	3	0.395657		0.025591	3	0.384018		-0.00800513	3	0.742931		0.0319438	3	0.855936		0.0871134	3	0.829805
WBGene00007439		0	1	0.526388		0	1	0.535632		0	1	0.601933		0	1	0.373202		0	1	0.438335		0	1	0.615595		0	1	0.76144		0	1	0.741098
WBGene00119201		-0.129142	4	1.36905		0	4	0.62402		0	4	0.743203		0	4	0.301794		-0.133823	4	0.711889		0	4	0.790902		0	4	1.02662		0	4	1.10274
WBGene00007438		-0.0283489	5	0.862775		-0.101945	5	1.30958		0	5	0.79731		0	5	0.281169		-0.067901	5	0.554826		0	5	0.859801		-0.114622	5	1.66281		-0.178171	5	1.92344
WBGene00007441		0	2	0.56881		-0.136355	2	0.983219		0	2	0.645755		-0.207083	2	0.618665		0	2	0.428909		0.0236659	2	0.635794		-0.248048	2	1.44888		-0.927638	2	3.17608
WBGene00007437		0	2	0.56881		0	2	0.563608		-0.00239223	2	0.649861		0	2	0.347696		-0.00154468	2	0.430789		-0.00767376	2	0.680436		-0.00401009	2	0.848616		-0.0243175	2	0.875928
WBGene00050891		0	2	0.56881		-0.0353887	2	0.651177		-0.014409	2	0.67088		0	2	0.347696		-0.535774	2	1.95412		0	2	0.669223		-0.241312	2	1.42764		-0.0677482	2	0.93189
WBGene00007442		0	2	0.56881		0	2	0.563608		0	2	0.645755		-0.151267	2	0.529668		0	2	0.428909		-0.00869126	2	0.681936		-0.162239	2	1.20045		0	2	0.846074
WBGene00007440		0	3	0.61465		0.0462081	3	0.471183		-0.00718611	3	0.708838		0.289344	3	0.119791		-0.0288074	3	0.463817		0	3	0.727523		0	3	0.929291		0	3	0.96592
WBGene00013066		-0.279969	5	4.42078		-0.196963	5	2.49221		-0.440549	5	5.24389		-0.110134	5	0.474364		-0.331399	5	1.94036		-0.338936	5	2.83833		0.108502	5	0.789525		-0.148784	5	1.79357
WBGene00013071		-0.0214046	2	0.617214		-0.189819	2	1.22295		-0.268655	2	1.31566		-0.00731755	2	0.354848		-0.00305695	2	0.432637		-0.0453143	2	0.738214		-0.305418	2	1.64304		0	2	0.846074
WBGene00013067		-0.00984572	2	0.590584		-0.00667779	2	0.579179		0.0291943	2	0.597697		-0.0370648	2	0.385471		-0.016497	2	0.449411		0	2	0.669223		-0.0114097	2	0.862493		0	2	0.846074
WBGene00013068		0	8	0.905592		-0.0715669	8	1.50577		-0.193168	8	3.07834		0	8	0.22737		-0.0347405	8	0.474671		0	8	1.10465		-0.0877382	8	2.26629		-0.0448111	8	2.17492
WBGene00013069		-0.116307	7	2.1951		-0.0945878	7	1.63459		-0.17677	7	2.3667		0.191956	7	0.0762598		0.157465	7	0.148819		-0.0826192	7	1.46512		-0.00193741	7	1.3952		-0.15479	7	2.61632
WBGene00013070		-0.466409	8	65.2743		-0.0837854	8	1.69034		-0.147387	8	2.34948		-0.234665	8	1.0993		-0.53136	8	13.0458		-0.674807	8	29.7813		-0.406324	8	9.45749		0.598154	8	0.255339
WBGene00050907		-0.195168	3	1.54062		-0.221405	3	1.78546		0	3	0.692768		0	3	0.323933		-0.0912145	3	0.575989		0	3	0.727523		0	3	0.929291		0	3	0.96592
WBGene00206496		0	1	0.526388		0	1	0.535632		0	1	0.601933		0	1	0.373202		0	1	0.438335		0	1	0.615595		0	1	0.76144		0	1	0.741098
WBGene00005419		-0.113321	4	1.25295		-0.429077	4	7.7621		0.0275731	4	0.670504		-0.499491	4	2.33187		-0.477012	4	2.91838		0	4	0.790902		0.498127	4	0.235448		-0.340402	4	2.2243
WBGene00005417		-0.198521	6	3.36073		0.0956482	6	0.331784		0.200107	6	0.326185		-0.752677	6	15.3051		-0.315617	6	2.15598		-0.314942	6	3.27002		0.684908	6	0.0980226		0.100926	6	1.09484
WBGene00013949		0.0290947	5	0.594154		0.0527829	5	0.459275		0	5	0.79731		-0.137488	5	0.540169		-0.0114174	5	0.424232		-0.00819028	5	0.884976		-0.215997	5	2.33245		-0.00123777	5	1.26266
WBGene00013950		0.0095431	5	0.674586		-0.18274	5	2.26336		0	5	0.79731		0	5	0.281169		0.0823095	5	0.271769		-0.224091	5	1.89373		-0.0498515	5	1.33949		-0.313258	5	2.65239
WBGene00005614		-0.00278265	2	0.574881		0.00690917	2	0.547938		-0.0429637	2	0.723596		0	2	0.347696		0	2	0.428909		-0.00650469	2	0.678715		0	2	0.841189		0	2	0.846074
WBGene00013951		0	2	0.56881		0	2	0.563608		-0.289432	2	1.3901		0	2	0.347696		0	2	0.428909		0	2	0.669223		0	2	0.841189		0	2	0.846074
WBGene00206508		0	1	0.526388		0	1	0.535632		-0.015937	1	0.622488		0.0732048	1	0.319386		0.00322247	1	0.435252		-0.0140209	1	0.630555		-0.0266728	1	0.799101		0	1	0.741098
WBGene00005830		-0.212213	20	156.115		-0.0564431	20	4.41349		0.012556	20	1.95777		-0.0407529	20	0.176142		-0.168282	20	3.24819		-0.189741	20	21.3083		-0.0926887	20	11.7114		-0.169299	20	30.7751
WBGene00005829		-0.584852	8	193.432		-0.353351	8	21.6672		-0.60088	8	34.1482		-0.676873	8	21.418		-0.810517	8	84.0229		-0.666392	8	28.5827		-0.363211	8	7.7949		-0.214771	8	3.83147
WBGene00219370		-0.158326	2	1.04069		0.0522359	2	0.455403		-0.539381	2	2.69528		0.100169	2	0.263116		-0.8489	2	4.74081		-0.31535	2	1.32468		-0.0388021	2	0.915867		0	2	0.846074
WBGene00013953		-0.394687	9	51.968		-0.833605	9	4532.58		-0.514062	9	28.9998		-1.23989	9	1972.34		-0.876971	9	224.596		-0.684461	9	46.2678		-0.645975	9	39.1696		-1.03771	9	94.3567
WBGene00013954		-0.0367516	2	0.654434		-0.173506	2	1.14418		1.20524	2	0.0265147		0	2	0.347696		-0.698782	2	3.09974		-0.492682	2	1.94476		-0.435972	2	2.18742		-0.0736278	2	0.939736
WBGene00013944		-1.05146	21	7.62315e+09		-1.42973	21	1.9373e+13		-1.17911	21	1.05065e+07		-0.977874	21	267671		-1.07152	21	2.70195e+06		-1.74053	21	4.51218e+08		-1.67576	21	4.21806e+07		-1.3066	21	179510
WBGene00044215		-0.198418	2	1.2127		-0.446989	2	3.49309		-0.463396	2	2.20387		0.437388	2	0.102949		-0.260736	2	0.897156		0	2	0.669223		-0.116339	2	1.08554		-0.128952	2	1.01688
WBGene00013946		0	5	0.717711		0	5	0.656612		0.225612	5	0.30388		0.273061	5	0.0768762		0.0687194	5	0.289896		0	5	0.859801		0	5	1.13414		-0.214039	5	2.09476
WBGene00013947		-0.116341	2	0.886643		-0.104602	2	0.863717		-0.0306274	2	0.700331		0.0357963	2	0.314732		-0.0413693	2	0.48219		-0.0402171	2	0.730112		0.0125255	2	0.818407		-0.0635519	2	0.92633
WBGene00195061		-0.975993	3	60.8526		-1.75927	3	3771.34		-0.63026	3	5.17698		-1.12937	3	15.7313		-1.0961	3	18.8403		-1.23671	3	18.5345		-0.25867	3	1.80852		-0.382469	3	1.88174
WBGene00005397		-0.381639	5	8.55501		-0.136193	5	1.65142		0.112586	5	0.492691		0.107807	5	0.168508		0.0150226	5	0.37415		-0.396121	5	3.47193		-0.0290031	5	1.24944		-0.26462	5	2.3626
WBGene00005396		0	2	0.56881		0	2	0.563608		-0.205425	2	1.11276		-0.0101559	2	0.357662		0	2	0.428909		0	2	0.669223		0	2	0.841189		0.248706	2	0.593452
WBGene00005394		-0.176728	7	3.61993		-0.00731909	7	0.774031		-1.00793	7	203.649		-0.157763	7	0.634853		-0.162902	7	1.02781		-0.0286965	7	1.15385		0.272358	7	0.452842		0.728311	7	0.182691
WBGene00005393		-0.670522	9	834.429		-0.732537	9	1590.79		-1.05778	9	963.991		-0.262988	9	1.47175		-0.409725	9	7.37061		-0.716168	9	54.7947		0.58628	9	0.0974126		-0.117415	9	3.28266
WBGene00013083		0.00391948	9	0.940723		0.0184124	9	0.665135		0.0674942	9	0.683616		-0.204579	9	0.956894		-0.0138339	9	0.407584		-0.00508092	9	1.23388		0	9	1.68927		-0.00539461	9	2.18116
WBGene00004830		0.154618	18	0.119734		0.127011	18	0.122462		-0.0113045	18	2.25932		-0.00297938	18	0.116536		0.188459	18	0.0257709		0.273232	18	0.194715		0.105698	18	1.72103		0.251612	18	1.37024
WBGene00013072		0.0262813	7	0.674181		0.146101	7	0.207976		-0.166992	7	2.24585		-0.121351	7	0.50915		0	7	0.384736		-0.0729203	7	1.40351		0.128803	7	0.816032		-0.199757	7	2.99608
WBGene00013073		-0.0388739	15	2.83727		-0.0993328	15	5.21807		0.0338837	15	1.15911		-0.0125329	15	0.159606		-0.0754794	15	0.750395		-0.0799596	15	3.77353		-0.114938	15	6.99186		0.147855	15	2.08273
WBGene00013074		-0.422325	13	422.784		-0.291602	13	57.6185		-0.118942	13	3.89661		-0.384877	13	7.46905		-0.444302	13	27.15		-0.306176	13	14.955		-0.157381	13	6.88346		-0.185516	13	9.04999
WBGene00013075		0	10	1.05744		0	10	0.846958		-0.0256248	10	1.35511		-0.00212626	10	0.200751		-0.000885616	10	0.362995		0	10	1.3055		0	10	1.8662		0	10	2.44158
WBGene00013076		0.0085314	15	1.36591		0.0184287	15	0.817384		-0.12908	15	5.62906		-0.039887	15	0.217435		-0.0178486	15	0.394553		0.118256	15	0.764985		-0.129047	15	7.73499		-0.382464	15	39.6307
WBGene00013077		0.406461	4	0.068171		1.38939	4	0.000177912		-0.482266	4	4.49823		-0.418227	4	1.67199		-0.2029	4	0.945675		-0.488132	4	3.54088		0.0180611	4	0.973245		-0.0301666	4	1.17349
WBGene00013078		0.0379201	7	0.61225		0.20339	7	0.127319		-0.144782	7	1.99381		-0.737978	7	21.363		-0.860157	7	68.9422		-0.599228	7	14.4409		0.61805	7	0.109662		0.377677	7	0.52565
WBGene00013079		-0.0165312	3	0.664401		-0.00929508	3	0.621131		-0.00478219	3	0.703421		-0.0276937	3	0.356292		-0.0151914	3	0.442408		-0.0066297	3	0.740261		-0.0141552	3	0.963776		0.191463	3	0.691765
WBGene00005191		-0.150712	12	8.42593		-0.0865907	12	2.90316		-0.482302	12	63.9373		-0.35116	12	4.54701		-0.314379	12	6.29006		-0.428306	12	27.121		0.0922161	12	1.3082		0.384884	12	0.541345
WBGene00044210		0	3	0.61465		0	3	0.593045		0.420019	3	0.181333		0	3	0.323933		0	3	0.419687		0	3	0.727523		0	3	0.929291		0	3	0.96592
WBGene00013080		0	9	0.978574		-0.0088131	9	0.881868		0.179465	9	0.332234		-0.0600578	9	0.329791		0	9	0.368368		0	9	1.20088		0	9	1.68927		0	9	2.13864
WBGene00013081		0	1	0.526388		0.014185	1	0.511978		0	1	0.601933		0	1	0.373202		0	1	0.438335		0	1	0.615595		-0.0127628	1	0.779234		0	1	0.741098
WBGene00013082		-0.0174575	23	4.29444		0.0542191	23	0.473869		-0.0490538	23	5.62301		-0.0378406	23	0.147063		-0.0159459	23	0.35224		0.0397112	23	2.4324		0.0907778	23	2.69516		0.115473	23	5.36529
WBGene00003660		0.0676705	6	0.470474		-0.249311	6	4.67489		0.0856209	6	0.566243		-0.205003	6	0.793206		-0.152565	6	0.895049		0.110773	6	0.601697		0.636482	6	0.117373		0.0835486	6	1.14736
WBGene00013479		0	5	0.717711		0	5	0.656612		-0.001632	5	0.802893		0.029699	5	0.244182		0.0128047	5	0.378113		0.19032	5	0.4397		0.00267263	5	1.12407		0	5	1.25895
WBGene00050884		0.26794	9	0.0659855		0.224243	9	0.078855		0	9	1.0561		0.0664042	9	0.129845		-0.06374	9	0.587098		0	9	1.20088		0	9	1.68927		0.266408	9	0.808939
WBGene00013480		-0.132268	15	11.9776		-0.179063	15	18.3059		-0.039096	15	2.3522		-0.31177	15	4.69904		-0.123467	15	1.28162		-0.15043	15	6.65516		-0.0457387	15	4.26042		-0.267668	15	20.9452
WBGene00013489		0.118823	6	0.322438		-0.579809	6	58.9555		0.0413468	6	0.70087		-1.3424	6	370.657		1.68172	6	4.53656e-05		2.09574	6	0.00022466		0.769806	6	0.0714755		1.10041	6	0.073944
WBGene00013486		-0.00646039	16	1.87064		-0.0692607	16	3.63924		0.0480662	16	1.05584		0.0239656	16	0.0968971		-0.0381189	16	0.495977		-0.147959	16	7.58385		-0.0675538	16	5.64602		-0.0761469	16	8.45428
WBGene00013487		-0.193377	23	227.342		-0.176681	23	94.1457		0.00216076	23	2.74039		-0.292365	23	9.92166		-0.301633	23	36.8452		-0.249588	23	71.2388		0.245114	23	0.557032		0.223267	23	2.24175
WBGene00013481		-0.216358	18	98.6626		-0.189791	18	42.0788		-0.273341	18	43.9156		-0.224052	18	2.19029		-0.208106	18	4.60337		-0.0413888	18	3.75943		0.514493	18	0.057723		0.267858	18	1.23277
WBGene00013485		-0.0468812	13	2.52845		-0.0184395	13	1.27612		-0.0578842	13	2.30304		-0.0267997	13	0.2086		-0.0284503	13	0.44722		-0.0162702	13	1.88407		-0.0409842	13	3.27004		-5.59614e-06	13	3.63314
WBGene00077455		0.187205	5	0.212817		0.157215	5	0.22643		-0.79322	5	23.6868		-0.635616	5	5.75299		-0.135439	5	0.764752		-0.609952	5	7.37549		-0.245537	5	2.57417		0.41403	5	0.470183
WBGene00006714		0.00246924	5	0.706295		0.169938	5	0.207738		-0.355111	5	3.63924		-0.28358	5	1.08103		0.0358628	5	0.338877		0.0480189	5	0.725966		0.0450553	5	0.975772		0.706801	5	0.234316
WBGene00013482		0.024275	10	0.810474		-0.000322713	10	0.850041		0	10	1.13299		-0.00101506	10	0.198968		-0.036122	10	0.480402		0	10	1.3055		0	10	1.8662		0	10	2.44158
WBGene00013483		-0.345061	10	46.3729		-0.397443	10	74.281		-0.317768	10	10.4322		-0.698016	10	53.4986		-0.499266	10	19.1104		-0.702445	10	76.0937		-0.266567	10	7.56084		-0.138755	10	4.2337
WBGene00013484		-0.0466599	12	2.23765		-0.0892271	12	3.00479		-0.185475	12	5.8259		-0.164411	12	0.795155		-0.27274	12	4.28228		-0.140038	12	3.93898		-0.152005	12	5.68065		-0.255392	12	10.3083
WBGene00012455		-0.235436	2	1.39667		0.0500214	2	0.459537		-0.579799	2	2.99988		-0.44954	2	1.21468		-0.37231	2	1.23032		0.0547363	2	0.594428		-0.206898	2	1.32391		-0.0934352	2	0.966657
WBGene00194680		0.907061	9	0.000106146		1.18551	9	3.73109e-06		-0.858206	9	266.403		-1.40658	9	6738.65		1.1249	9	9.85798e-05		2.08692	9	1.7558e-05		0.0240021	9	1.50305		-0.347551	9	7.60261
WBGene00012456		0.00109885	7	0.830464		0.0471759	7	0.485321		-0.0702948	7	1.33751		-0.154748	7	0.623358		-0.00250484	7	0.390594		-0.00930931	7	1.0589		-0.0981353	7	2.07025		-0.0570502	7	1.94873
WBGene00077655		-0.0990897	6	1.6124		0.0125505	6	0.627508		-0.509827	6	9.97365		-0.0125958	6	0.280405		-0.00764245	6	0.409731		-0.0106511	6	0.975141		-0.0269347	6	1.38498		0.00294367	6	1.42591
WBGene00013973		-0.462917	14	1201.22		-0.183943	14	15.929		-0.227192	14	12.0119		-0.470415	14	22.2657		-0.733662	14	739.918		-1.29056	14	33095.9		-1.43462	14	46368.9		-0.24612	14	15.0528
WBGene00013971		-0.551455	4	14.577		-0.894528	4	119.555		-0.805448	4	15.0328		-0.220366	4	0.743836		-0.530431	4	3.63509		-1.63232	4	118.862		-0.676222	4	7.57825		-1.55433	4	27.1565
WBGene00013972		-0.805789	8	1467.46		-0.633472	8	306.914		-0.658292	8	47.9211		-0.849933	8	68.4691		-0.909566	8	162.712		-0.196675	8	2.88545		-0.0743821	8	2.13454		-1.21724	8	108.112
WBGene00045364		-0.00149272	8	0.918076		0.0467936	8	0.491285		-0.225071	8	3.71612		-0.0547629	8	0.328432		0.0414112	8	0.285577		-0.00206419	8	1.11584		-0.0976235	8	2.36902		0.192394	8	0.986789
WBGene00008703		-0.109932	5	1.46545		-0.018778	5	0.745651		-0.663712	5	13.6154		-0.640629	5	5.8916		-0.548676	5	5.44792		-0.434389	5	3.97312		0.222395	5	0.539819		-0.831515	5	9.10032
WBGene00008702		-0.225179	2	1.34307		-0.528442	2	4.87051		-0.354628	2	1.65216		-0.179329	2	0.572685		-0.851517	2	4.77606		-0.232454	2	1.10703		-0.300766	2	1.62637		-0.811974	2	2.69315
WBGene00045362		-0.0856639	2	0.788707		-0.157658	2	1.07252		-0.223737	2	1.16807		-0.178866	2	0.571948		-0.384995	2	1.27529		0.262715	2	0.378901		-0.830486	2	5.19404		-0.51295	2	1.75823
WBGene00206492		-0.00903569	4	0.698663		-0.268904	4	3.02901		-0.321867	4	2.47158		-0.47446	4	2.10477		0.0971242	4	0.275473		0.0308171	4	0.719488		-0.378598	4	3.1439		-0.733409	4	5.00039
WBGene00008701		-0.33567	3	2.98528		-0.0438619	3	0.737758		0.0900943	3	0.519666		0.0468236	3	0.275766		-0.771484	3	6.10649		-0.811594	3	6.09008		-1.21252	3	21.0689		-1.20056	3	7.83513
WBGene00008700		-1.00202	4	181.817		-0.506607	4	12.2404		0.022223	4	0.684031		0.171586	4	0.149508		-1.04572	4	30.2352		-0.278005	4	1.85729		-0.76313	4	9.79818		-0.141756	4	1.47697
WBGene00008698		-0.360835	10	55.1226		-0.229947	10	11.2726		-0.660483	10	114.344		-1.08451	10	1190.05		-0.553315	10	29.3731		-0.012373	10	1.40241		-0.560026	10	35.276		-0.966223	10	112.795
WBGene00008699		-0.583949	2	5.27952		-0.917559	2	23.8362		0.0786669	2	0.524282		0.967417	2	0.0235555		-0.879272	2	5.16639		0.374336	2	0.297552		0.742111	2	0.165354		-0.287463	2	1.27477
WBGene00271804		-0.785712	7	560.165		0.0951986	7	0.321646		0.152521	7	0.405168		-0.209749	7	0.869939		-0.4112	7	4.59587		-0.543512	7	11.2829		-0.604295	7	16.5123		0.776694	7	0.157901
WBGene00008696		-0.0486305	2	0.684778		-0.041288	2	0.667045		2.56039e-05	2	0.645712		-0.318735	2	0.844084		-0.0339571	2	0.472179		-0.0407216	2	0.730909		-0.474289	2	2.37909		-0.064135	2	0.927101
WBGene00012454		-0.159411	4	1.62198		0.250324	4	0.143384		0.119491	4	0.475738		0.229718	4	0.117847		-0.349722	4	1.72933		-0.336611	4	2.2235		-0.304621	4	2.52636		0	4	1.10274
WBGene00044892		0.111559	2	0.371629		0.0312621	2	0.4961		-0.256414	2	1.27368		0	2	0.347696		-0.0985746	2	0.566938		-0.0618573	2	0.765136		0.282442	2	0.452911		-0.056493	2	0.917053
WBGene00012452		0.156664	10	0.189999		0.0946944	10	0.291689		0.193046	10	0.294103		0.118626	10	0.0761632		-0.111074	10	0.871935		-0.0869711	10	2.15961		-0.215314	10	5.77757		0.0416391	10	2.06983
WBGene00194982		0	1	0.526388		0	1	0.535632		0	1	0.601933		0	1	0.373202		0	1	0.438335		0	1	0.615595		0	1	0.76144		0	1	0.741098
WBGene00012451		0.00221861	2	0.564015		-0.00559925	2	0.576635		-0.00270384	2	0.650397		-0.00623411	2	0.35378		0.00115049	2	0.427515		-0.00119305	2	0.670954		-0.0022735	2	0.845391		0	2	0.846074
WBGene00012450		0.150587	5	0.269945		-0.363237	5	7.68423		-0.186161	5	1.76725		-0.393894	5	1.82538		0.078167	5	0.277171		-0.0972977	5	1.21141		-0.173657	5	2.02502		0	5	1.25895
WBGene00012449		-0.0237137	6	0.924018		-0.0102567	6	0.747447		0.00890455	6	0.819438		-0.00424383	6	0.26803		0	6	0.393191		-0.00428277	6	0.950758		0.0502488	6	1.0393		0	6	1.43727
WBGene00008309		-0.0638885	9	1.86142		-0.196691	9	6.17606		0.513206	9	0.0386734		0.382619	9	0.012624		-0.327715	9	4.04624		-0.00264174	9	1.21793		0.35563	9	0.299287		-0.0347048	9	2.4274
WBGene00206524		-0.00120719	2	0.571436		0.00125224	2	0.560735		0.00951886	2	0.629676		-0.00495355	2	0.352522		-0.00412646	2	0.433948		0	2	0.669223		0.0105136	2	0.822024		0	2	0.846074
WBGene00206523		0	2	0.56881		0	2	0.563608		0	2	0.645755		0	2	0.347696		0	2	0.428909		0	2	0.669223		0	2	0.841189		0	2	0.846074
WBGene00005522		0	4	0.664185		0.0201416	4	0.55438		-0.029674	4	0.830271		0	4	0.301794		0.0251682	4	0.370296		0	4	0.790902		0	4	1.02662		0	4	1.10274
WBGene00008310		0.1557	2	0.314026		0.223294	2	0.226577		-0.0136947	2	0.669612		-0.40709	2	1.07935		-0.194739	2	0.744292		0.245015	2	0.393704		-0.586341	2	3.04146		0	2	0.846074
WBGene00008308		0.0422929	6	0.567469		-0.000807205	6	0.695197		0.167492	6	0.381684		-0.336149	6	1.61139		-0.128152	6	0.784661		0	6	0.934704		-0.0984987	6	1.80746		0	6	1.43727
WBGene00195058		0.164112	2	0.304107		-0.147599	2	1.02938		0.230251	2	0.350892		0.371635	2	0.123619		0	2	0.428909		-0.105701	2	0.841332		0.186934	2	0.558386		-0.393489	2	1.48284
WBGene00008307		0.00905725	8	0.833404		0.0492719	8	0.479898		-0.173899	8	2.74742		-0.208099	8	0.919681		-0.118205	8	0.828421		-0.0708427	8	1.56108		-0.0312926	8	1.75949		0.00653035	8	1.83298
WBGene00012448		0.055017	12	0.612508		0.0120644	12	0.80113		-0.117823	12	3.37473		0	12	0.1713		-0.0187367	12	0.410296		0	12	1.54287		-0.0254549	12	2.65426		-0.110681	12	5.29607
WBGene00003655		0	4	0.664185		0	4	0.62402		0	4	0.743203		0	4	0.301794		0	4	0.410662		0	4	0.790902		0	4	1.02662		0	4	1.10274
WBGene00012446		0.0440936	12	0.703983		0.0183309	12	0.738219		0.296594	12	0.119039		-0.32873	12	3.68786		-0.158336	12	1.48903		0.264763	12	0.262259		0.185873	12	0.744926		-0.0338646	12	3.71896
WBGene00006945		0.00887098	7	0.77871		0.0134562	7	0.647845		0.00241318	7	0.905835		-0.0137138	7	0.265198		-0.00682142	7	0.400897		0.0212685	7	0.92478		0.0146034	7	1.30367		0.0170229	7	1.5588
WBGene00001258		0.0219403	45	6.31342		0.00487542	45	4.08719		0.0629996	45	2.58277		0.00364797	45	0.0147957		-0.0527904	45	0.836706		0.00761202	45	20.6019		-0.0492212	45	152.418		0.0250091	45	172.78
WBGene00013583		0.0514577	6	0.530326		-0.0737489	6	1.21632		-0.385432	6	5.47752		-0.264218	6	1.09237		-0.0456505	6	0.502919		-0.271591	6	2.75224		-0.196967	6	2.60714		-0.000200869	6	1.43805
WBGene00013584		-0.00101133	9	0.988585		0.0935948	9	0.305243		-0.0927805	9	1.92029		-0.143891	9	0.611782		0	9	0.368368		0.0889835	9	0.747036		0.0332909	9	1.43662		-0.0183662	9	2.2869
WBGene00013588		-0.0161172	3	0.663107		-0.0803893	3	0.884879		-0.074528	3	0.878774		0.0186205	3	0.303845		-0.010736	3	0.43562		-0.0598786	3	0.850997		-0.0104479	3	0.954622		-0.0269399	3	1.01237
WBGene00013585		-0.0167907	11	1.3942		-0.035087	11	1.36513		0	11	1.21547		-0.0527408	11	0.290639		-0.0406378	11	0.500106		0.078381	11	0.870226		-0.000536661	11	2.0679		0.0711678	11	2.05484
WBGene00004236		-0.00914102	12	1.38728		0.000987679	12	0.925732		0	12	1.30396		0.046631	12	0.110832		-0.000827994	12	0.347761		0	12	1.54287		0	12	2.27759		0	12	3.18227
WBGene00013586		-0.0598738	24	12.7469		0.0226532	24	1.00721		-0.311049	24	282.236		-0.510631	24	478.31		-0.676811	24	24963.8		-0.364312	24	348.541		-0.555226	24	2703.48		-0.71741	24	6524.07
WBGene00013587		-0.00188849	6	0.786446		-0.022913	6	0.823632		-0.055616	6	1.11818		-0.0790195	6	0.401504		-0.0217331	6	0.442072		0	6	0.934704		0	6	1.25293		0	6	1.43727
WBGene00012702		-0.00964531	3	0.643206		0.00788284	3	0.570224		-0.181324	3	1.23563		0.143212	3	0.197979		0.0581435	3	0.342993		-0.0325425	3	0.792223		0.0152398	3	0.893542		0	3	0.96592
WBGene00012701		0.0320764	15	0.950037		0.0950782	15	0.244572		-0.0778001	15	3.42352		-0.179729	15	1.05637		0.00669944	15	0.300044		0.282551	15	0.203784		0.0283783	15	2.50622		0.0976121	15	2.75325
WBGene00012700		0.221507	2	0.244299		0.00236199	2	0.558201		0.164325	2	0.417849		-0.302046	2	0.80578		0.0362452	2	0.38709		0.106499	2	0.531404		-0.0885924	2	1.02149		-0.112407	2	0.993166
WBGene00012699		-0.0139989	8	1.02966		-0.0147084	8	0.8792		-0.0949998	8	1.72461		0.122391	8	0.0999518		-0.0769949	8	0.629267		0.00400156	8	1.08328		-0.0408505	8	1.83654		-0.124506	8	2.83633
WBGene00012698		0	4	0.664185		0	4	0.62402		0	4	0.743203		0	4	0.301794		-0.0271627	4	0.459178		0.0159102	4	0.753189		0	4	1.02662		-0.103701	4	1.36554
WBGene00012697		0.0825308	8	0.42481		0.065483	8	0.411648		-0.0228992	8	1.12689		-0.167311	8	0.699333		-0.0066074	8	0.393432		0.323507	8	0.227682		0.0194595	8	1.40134		-0.145717	8	3.04402
WBGene00012696		-0.116177	4	1.27316		-0.00625247	4	0.647368		-0.179457	4	1.45236		-0.118732	4	0.490673		0.0917249	4	0.281656		0.211685	4	0.41287		0.153261	4	0.6526		-0.000327141	4	1.10349
WBGene00012695		-0.000452838	4	0.665872		0	4	0.62402		0	4	0.743203		0	4	0.301794		-0.000776818	4	0.411976		0.0031298	4	0.783337		0	4	1.02662		0	4	1.10274
WBGene00012694		0.0542385	6	0.519545		0.0137223	6	0.621894		0.110013	6	0.503464		-0.0639518	6	0.370104		-0.0547581	6	0.528231		-0.11033	6	1.44945		0.123174	6	0.792345		0.00140123	6	1.43185
WBGene00006567		0.178299	2	0.288083		0.0962883	2	0.380468		0.115137	2	0.476		0.0995678	2	0.263556		0.0759266	2	0.345967		0.0670613	2	0.578775		0.0234046	2	0.799121		0.0917839	2	0.742279
WBGene00012693		0.619887	3	0.0331988		0.557572	3	0.0369536		0.521183	3	0.131302		-0.222354	3	0.695763		0.109248	3	0.287247		0.364098	3	0.280459		0.199039	3	0.556729		0.0601126	3	0.869805
WBGene00012692		0.0199926	6	0.66908		0.0535157	6	0.458333		0.171115	6	0.37508		-0.174	6	0.670841		-0.0309404	6	0.464572		0.0348056	6	0.813894		0.0615712	6	0.996428		0.00989162	6	1.39945
WBGene00012689		-0.334384	24	7973.81		-0.426893	24	44933.3		0.185827	24	0.201892		-0.128216	24	0.664839		-1.07088	24	1.96141e+07		-0.740507	24	33377.5		-0.371567	24	386.064		-0.572488	24	1927.43
WBGene00012688		-0.0881381	10	2.7776		-0.00133169	10	0.85975		-0.123904	10	2.69257		-0.226791	10	1.21836		-0.18526	10	1.57296		-0.303385	10	7.55657		-0.291817	10	8.63226		-0.0269123	10	2.71666
WBGene00012684		0	9	0.978574		0	9	0.804918		0.00984916	9	0.991155		-0.114797	9	0.493699		-0.039346	9	0.491178		0	9	1.20088		-0.089223	9	2.60778		0	9	2.13864
WBGene00012686		-0.0084777	13	1.49775		-0.0532851	13	2.07475		-0.0298585	13	1.80913		-0.209142	13	1.2901		-0.250207	13	3.99444		-0.00552124	13	1.74477		-0.41905	13	36.6866		-0.105235	13	6.09701
WBGene00012683		-0.596394	10	728.219		-0.414298	10	89.8011		-0.441385	10	24.7424		-0.33401	10	2.88082		-0.611397	10	46.619		-0.466127	10	19.3808		-0.30452	10	9.22741		-0.499302	10	17.696
WBGene00012682		-0.222095	15	47.8574		-0.298741	15	120.441		-0.556715	15	355.947		-0.580015	15	97.4595		-0.626262	15	349.527		-0.377484	15	41.4086		-0.349011	15	37.3538		-0.568799	15	111.575
WBGene00012681		-0.176287	9	5.7694		-0.0836457	9	1.91467		0.388997	9	0.0861057		-0.184353	9	0.824359		-0.515166	9	15.9355		-0.422119	9	11.4151		-0.641498	9	38.3254		-0.433726	9	10.4121
WBGene00000214		-0.412669	8	39.8736		-0.523122	8	108.021		4.30405	8	9.14107e-12		3.53052	8	1.1488e-11		-0.86242	8	118.796		-0.575255	8	18.3179		4.03195	8	2.14806e-08		3.95223	8	3.58098e-06
WBGene00006696		0.127128	11	0.253323		-0.0304641	11	1.29054		0.0116858	11	1.11311		0.166225	11	0.0434278		0.303879	11	0.0259013		0.265613	11	0.270529		0.0395621	11	1.64996		-0.000739928	11	2.79628
WBGene00003685		-0.0662199	11	2.5044		0.0247212	11	0.659911		0.111652	11	0.524432		0.0173907	11	0.1581		-0.165335	11	1.46027		0.222508	11	0.354023		-0.0532532	11	2.78252		0.175752	11	1.31273
WBGene00012703		0.00481875	8	0.86644		0.000193947	8	0.763561		0	8	0.984433		0.000951388	8	0.225922		0	8	0.376464		0.0842082	8	0.732299		0	8	1.52912		-0.0552983	8	2.25226
WBGene00012678		0	2	0.56881		0	2	0.563608		0	2	0.645755		0	2	0.347696		-0.00597708	2	0.436227		0	2	0.669223		0	2	0.841189		0	2	0.846074
WBGene00012676		0.0128632	27	2.82163		0.0362678	27	0.769586		-0.0467407	27	7.97942		0.0149236	27	0.0444996		-0.000532029	27	0.251598		0.0957124	27	1.48573		0.02085	27	7.94344		0.0207353	27	19.1154
WBGene00012675		0.0833514	3	0.415142		0.0149678	3	0.550463		-0.0521646	3	0.818245		0	3	0.323933		-0.0111552	3	0.436254		0.849905	3	0.078616		0.028407	3	0.863764		0.28953	3	0.583041
WBGene00012674		-0.0140941	4	0.71874		0	4	0.62402		-0.0734116	4	0.977542		0	4	0.301794		0	4	0.410662		-0.0387277	4	0.890781		0	4	1.02662		0.0106167	4	1.07887
WBGene00012673		0	8	0.905592		0	8	0.764964		-0.00518257	8	1.01501		0	8	0.22737		0	8	0.376464		0	8	1.10465		0	8	1.52912		0	8	1.87329
WBGene00012672		-0.0911875	7	1.78295		-0.0463593	7	1.08142		-0.328798	7	5.34596		-0.235363	7	1.01601		-0.0790458	7	0.619779		-0.121717	7	1.74212		0.618537	7	0.109443		0.290857	7	0.682877
WBGene00012671		0.0772492	8	0.445895		0.0860886	8	0.338722		-0.0690299	8	1.47953		-0.0213603	8	0.26244		0	8	0.376464		-0.0134088	8	1.17938		-0.106877	8	2.46939		-0.155136	8	3.14106
WBGene00012670		0.677519	8	0.00181228		0.625904	8	0.00204819		1.03469	8	0.00219314		0.782148	8	0.00119032		0.489881	8	0.0143275		1.16949	8	0.00366169		1.18349	8	0.00757787		1.05647	8	0.0554587
WBGene00012669		0.0722843	5	0.448847		0.0479912	5	0.474423		0.0544093	5	0.631827		-0.00793459	5	0.291965		-0.00335912	5	0.408297		0	5	0.859801		-0.149574	5	1.86859		-0.00720454	5	1.28071
WBGene00195240		-0.00316425	1	0.531279		-0.00413345	1	0.542728		-0.016771	1	0.623582		-0.0130197	1	0.383682		-0.00370679	1	0.441908		0	1	0.615595		0.0139396	1	0.742469		0	1	0.741098
WBGene00006639		0.00792184	9	0.903583		-0.0513729	9	1.37054		-0.248056	9	5.22316		-0.063903	9	0.339272		-0.0470505	9	0.519646		-0.0950621	9	1.99409		0.0927451	9	1.07569		-0.033119	9	2.41339
WBGene00012668		0.442785	3	0.0764272		-0.348746	3	3.36552		-0.0133711	3	0.722968		-0.047996	3	0.38205		0.84238	3	0.0225526		1.06196	3	0.0451234		0.828253	3	0.110214		-0.38375	3	1.88595
WBGene00001987		0	8	0.905592		6.33259e-05	8	0.764505		0	8	0.984433		0	8	0.22737		0.00243917	8	0.370386		-0.00126721	8	1.11151		0	8	1.52912		-0.00402939	8	1.89861
WBGene00012666		0.00564236	3	0.598537		0.0389673	3	0.488476		0	3	0.692768		0	3	0.323933		0	3	0.419687		0	3	0.727523		0	3	0.929291		0	3	0.96592
WBGene00012665		0.0368874	12	0.771687		0.00428583	12	0.88673		-0.00390956	12	1.34576		0.0728158	12	0.0867932		0.079471	12	0.165682		0.137014	12	0.616683		-0.0403834	12	2.90353		0.0155569	12	2.9624
WBGene00012664		-0.182097	10	7.7765		-0.168565	10	5.64859		0.525703	10	0.0287857		0.831648	10	0.000249082		-0.331206	10	5.02113		-0.150617	10	3.12139		-0.0234426	10	2.11054		0.379674	10	0.541459
WBGene00003669		0.0655136	11	0.525729		0.0477493	11	0.49881		0.513833	11	0.0253936		0.127459	11	0.0608041		-0.0707113	11	0.647586		-0.149789	11	3.61407		0.290782	11	0.401014		0.419268	11	0.462435
WBGene00005653		-0.053664	7	1.30684		-0.0941472	7	1.62844		-0.126726	7	1.80989		0.103965	7	0.129977		-0.193368	7	1.23516		-0.0393425	7	1.20956		-0.198139	7	3.12027		0.0475469	7	1.42179
WBGene00012068		-0.0129491	8	1.01979		-0.019575	8	0.920637		-0.0451523	8	1.28505		-0.0222825	8	0.26407		-0.0897644	8	0.685232		-0.0418534	8	1.35507		-0.0014745	8	1.53927		0.0334982	8	1.67547
WBGene00006140		0	1	0.526388		-0.000217029	1	0.536002		0.027234	1	0.568367		0	1	0.373202		0	1	0.438335		0	1	0.615595		0	1	0.76144		0	1	0.741098
WBGene00012067		-0.118332	5	1.54761		-0.07408	5	1.08438		-0.542901	5	8.12279		-0.250538	5	0.924039		-0.110138	5	0.678131		-0.0123055	5	0.897902		-0.442902	5	4.97476		-1.16388	5	20.0645
WBGene00012066		-0.0432823	3	0.753579		-0.0476715	3	0.751883		0.159194	3	0.416829		0	3	0.323933		-0.0728034	3	0.540334		-0.00639426	3	0.739804		0.0354778	3	0.848185		0.0185024	3	0.935256
WBGene00012065		0.00713376	4	0.63817		-0.197851	4	1.99531		-0.381345	4	3.0861		-0.0227372	4	0.331233		-0.361643	4	1.81619		-0.466018	4	3.3084		-0.427169	4	3.62933		-5.55645e-05	4	1.10287
WBGene00012064		-0.241535	6	4.61755		0.00207178	6	0.680016		-0.249471	6	2.8452		-0.139479	6	0.556666		-0.239501	6	1.43025		0.140243	6	0.535165		-0.0806581	6	1.69139		0.47156	6	0.403012
WBGene00012063		-0.11268	4	1.24846		-0.14856	4	1.49364		-0.54307	4	5.64453		-0.128541	4	0.510777		-0.310635	4	1.47262		-0.191357	4	1.42339		-0.683084	4	7.73356		-0.783249	4	5.5414
WBGene00219452		0.238797	3	0.199688		1.03247	3	0.00347501		-0.283854	3	1.7139		-0.275623	3	0.835602		-0.232568	3	0.940757		-0.460407	3	2.42843		-0.905593	3	9.56148		-0.715682	3	3.3642
WBGene00009018		0.0251623	8	0.718961		-0.174899	8	4.00334		-0.0766396	8	1.5475		-0.216123	8	0.970601		-0.21633	8	1.59438		-0.0847114	8	1.67044		-0.108798	8	2.49075		0.00934529	8	1.81586
WBGene00009017		0.208413	1	0.286258		0.233222	1	0.254895		-0.289432	1	1.10759		1.02929	1	0.0417884		0	1	0.438335		0	1	0.615595		-0.718297	1	2.79421		-1.23365	1	2.90872
WBGene00009016		-0.0593802	15	3.89255		-0.0929031	15	4.71577		-0.209539	15	12.2823		0.329134	15	0.00335582		-0.387314	15	24.3181		-0.18662	15	8.90642		-0.273084	15	21.6907		-0.449484	15	57.5065
WBGene00009015		-0.216869	8	6.61867		-0.0538192	8	1.27298		0	8	0.984433		-0.135843	8	0.566121		0.054999	8	0.260825		-0.0617499	8	1.4933		-0.247652	8	4.64254		-0.0588384	8	2.27898
WBGene00009021		-0.30708	6	7.49323		-0.4871	6	28.9566		-0.555647	6	12.4372		-0.534034	6	4.69525		-0.510768	6	6.17454		-0.373898	6	4.13392		-0.144363	6	2.14374		-0.0424751	6	1.61169
WBGene00010099		-0.00860695	2	0.587799		-0.00843586	2	0.583349		0	2	0.645755		-0.0177	2	0.36525		0.00231496	2	0.426108		-0.0100679	2	0.683972		-0.0191637	2	0.877278		0	2	0.846074
WBGene00010100		-0.231805	3	1.83066		-0.0778155	3	0.873614		-0.151177	3	1.12229		-0.31986	3	0.972861		-0.346371	3	1.39641		-0.238653	3	1.35892		-0.324815	3	2.14421		-0.378082	3	1.86741
WBGene00010101		-0.344237	6	9.85968		0.0178559	6	0.602489		-0.753943	6	32.3308		0.412253	6	0.0282241		-1.32405	6	495.413		-0.707558	6	15.5799		-0.710448	6	17.6113		-0.45107	6	4.85029
WBGene00010102		-0.022427	1	0.562049		0.0259589	1	0.49314		-0.0819706	1	0.715404		-0.0513885	1	0.416311		-0.0638468	1	0.504119		-0.0293609	1	0.647338		-0.0826028	1	0.884232		-0.0466064	1	0.780387
WBGene00010103		0	3	0.61465		-5.04402e-05	3	0.593194		-0.00422169	3	0.702164		-0.00651075	3	0.331266		0	3	0.419687		-0.0135173	3	0.75373		-0.00355164	3	0.937826		-0.00590357	3	0.975914
WBGene00010104		-0.193009	5	2.51339		-0.368123	5	7.94277		0.158148	5	0.405483		-0.612129	5	5.1458		-0.125874	5	0.730774		-0.0249561	5	0.938832		-0.989199	5	30.8159		-0.335082	5	2.79373
WBGene00077663		0	4	0.664185		-0.0846823	4	1.02627		-0.159094	4	1.34604		-0.12767	4	0.508959		-0.362362	4	1.82157		0.362763	4	0.259616		-0.645543	4	6.92122		-0.546042	4	3.39842
WBGene00010105		0.00744662	1	0.515055		-0.0241104	1	0.578372		0.0307109	1	0.564219		0.000340557	1	0.372932		-0.0307277	1	0.468848		-0.00909025	1	0.625253		-0.0835494	1	0.885748		-0.0569253	1	0.789363
WBGene00044197		0.133194	3	0.328307		-0.316223	3	2.86246		0.827588	3	0.0493877		0.271434	3	0.127399		0.218104	3	0.196868		-0.912936	3	7.9405		-0.650568	3	4.9594		-0.809695	3	3.96343
WBGene00010106		-0.0209691	6	0.905474		0.294386	6	0.0722671		-0.277967	6	3.26389		-0.623553	6	7.61672		-0.281893	6	1.79753		-0.428056	6	5.12729		-1.45024	6	276.101		-0.933019	6	17.7891
WBGene00206500		-0.375161	2	2.38026		-0.305974	2	1.96462		0.447802	2	0.197193		-0.494717	2	1.37739		-0.0252289	2	0.460657		-0.347805	2	1.42112		-0.653117	2	3.52088		-0.0964968	2	0.970887
WBGene00010107		0.204621	2	0.260556		-0.974978	2	30.1304		-0.214074	2	1.13855		0.922772	2	0.0266714		-1.14071	2	10.8282		0.640787	2	0.167111		-1.62019	2	29.3283		-0.51168	2	1.75505
WBGene00008070		-1.04879	5	651.138		-1.22916	5	2705.91		-1.28754	5	196.056		-0.602809	5	4.92302		-0.909426	5	30.2436		-1.14109	5	47.9259		-0.958967	5	27.8576		-0.751456	5	7.52224
WBGene00008071		-0.0855666	8	1.98501		-0.131796	8	2.66245		-0.0847302	8	1.62318		-0.00649202	8	0.237502		-0.315107	8	3.08195		-0.253906	8	3.81552		-0.671716	8	31.0912		-0.267373	8	4.56538
WBGene00005418		-0.250566	3	1.99972		-0.232253	3	1.88453		-0.161451	3	1.1597		0.018517	3	0.303953		-0.321385	3	1.28042		0.019186	3	0.691883		-0.0181769	3	0.973805		-0.431878	3	2.05104
WBGene00008069		-0.0600211	2	0.715195		-0.20073	2	1.27864		-0.54874	2	2.76294		0.336452	2	0.136333		-0.226699	2	0.814759		-0.252143	2	1.15525		0	2	0.841189		-0.720945	2	2.3653
WBGene00008068		-0.912294	3	45.0848		-0.466477	3	6.04752		0.178823	3	0.39152		-1.74283	3	129.643		-1.51701	3	81.1946		-0.951933	3	8.79402		-0.58726	3	4.21364		-1.27663	3	8.94654
WBGene00008067		-0.10107	4	1.16987		-0.0189977	4	0.697703		0.435383	4	0.146281		-0.677668	4	4.83579		-0.212859	4	0.985197		-0.00410806	4	0.800942		-0.501692	4	4.52377		-0.0233932	4	1.15722
WBGene00008066		-0.429967	9	74.1214		-0.29854	9	17.74		-1.15152	9	1763.73		-0.0608891	9	0.331819		-0.987982	9	505.771		-0.569456	9	25.0515		-1.48942	9	2374.35		-0.704015	9	27.9198
WBGene00007583		-0.0564614	36	54.6076		-0.0507729	36	18.4163		0.0330929	36	3.50541		-0.0131217	36	0.043526		-0.00467243	36	0.22978		0.0798181	36	2.81998		0.257793	36	0.496495		0.35909	36	0.948491
WBGene00012808		-0.364968	5	7.67727		-0.422194	5	11.455		-0.542017	5	8.09213		-0.905482	5	20.7243		-0.299173	5	1.66488		-0.082392	5	1.14942		-0.112866	5	1.65309		-0.21447	5	2.09691
WBGene00012809		-0.428394	37	2.85764e+07		-0.328496	37	385386		-0.405238	37	48311.8		-0.471809	37	5444.24		-0.34903	37	1343.13		-0.498209	37	98304.7		-0.066572	37	77.431		-0.204087	37	1129.16
WBGene00012810		0	6	0.775552		0	6	0.690907		0.0274734	6	0.749315		0.0347134	6	0.217143		0.0009365	6	0.391211		0	6	0.934704		-0.00246121	6	1.26445		0	6	1.43727
WBGene00005831		-0.0425392	5	0.946054		-0.0604498	5	0.988767		0	5	0.79731		-0.127742	5	0.515736		-0.0738075	5	0.570617		0.177261	5	0.460406		-0.088978	5	1.52639		0	5	1.25895
WBGene00012811		-0.000585948	3	0.616348		-0.000982884	3	0.595954		0	3	0.692768		0.0811696	3	0.245052		-0.000503392	3	0.420421		0.00331595	3	0.721234		0	3	0.929291		0	3	0.96592
WBGene00007727		-0.152171	6	2.38644		-0.0639972	6	1.12867		-0.130959	6	1.6075		-0.305049	6	1.36209		-0.175125	6	1.01082		-0.23165	6	2.34808		0.0326905	6	1.10945		-0.0116345	6	1.48308
WBGene00045413		-0.00558793	1	0.535056		0	1	0.535632		0	1	0.601933		-0.0115118	1	0.382454		-0.00479949	1	0.442967		-0.00653833	1	0.622526		-0.000141669	1	0.761635		0	1	0.741098
WBGene00005833		-0.0175354	3	0.667549		-0.0116027	3	0.628307		0.184854	3	0.384057		-0.500946	3	1.81317		-0.0728433	3	0.540409		-0.132755	3	1.02988		-0.497428	3	3.34374		-0.0599773	3	1.0724
WBGene00045412		0	2	0.56881		0	2	0.563608		-0.216172	2	1.14489		0.0237668	2	0.325445		-0.0112278	2	0.442759		-0.0152527	2	0.691694		-0.0145802	2	0.868508		-0.024174	2	0.875748
WBGene00007726		-0.0711309	8	1.73885		0.0509096	8	0.472518		0.0606624	8	0.68817		0.952955	8	0.000378021		-0.419978	8	6.2046		-0.467669	8	10.8336		-0.280379	8	5.37642		-0.261662	8	4.47932
WBGene00044291		-0.105804	3	1.01151		-0.0366063	3	0.711587		0.152338	3	0.426049		0.0984128	3	0.230946		-0.157528	3	0.72505		-0.196987	3	1.21848		-0.627757	3	4.67658		-0.0749605	3	1.10079
WBGene00007725		-0.961357	7	2398.03		-0.261417	7	6.824		1.54306	7	0.000234855		1.061	7	0.000393701		-0.78892	7	44.8609		-0.32709	7	4.32637		0.571506	7	0.132733		-0.00514197	7	1.66649
WBGene00007724		-0.436334	8	49.5389		-0.236524	8	7.17269		0.767942	8	0.0105874		0.455183	8	0.0106962		-0.768555	8	63.5045		-0.218765	8	3.21402		0.141791	8	0.80965		0.0171887	8	1.76903
WBGene00007728		0	3	0.61465		-0.237754	3	1.93684		-0.0733442	3	0.875461		-0.459144	3	1.57044		-0.173021	3	0.765107		-0.397451	3	2.05942		-0.786784	3	7.04217		0	3	0.96592
WBGene00050967		-0.0170945	1	0.553357		0	1	0.535632		0.191081	1	0.402447		-0.135436	1	0.49781		-0.0146908	1	0.452667		0	1	0.615595		0	1	0.76144		0	1	0.741098
WBGene00007723		-0.127817	15	11.1831		0.000980591	15	1.07575		0.353071	15	0.052468		-0.362366	15	8.32498		-0.338781	15	14.152		-0.109866	15	4.80088		0.113979	15	1.35795		0.0951345	15	2.79141
WBGene00005832		0.0121252	7	0.758011		-0.146153	7	2.54238		-0.00433373	7	0.939192		-0.427972	7	3.26437		-0.391013	7	4.06897		-0.234041	7	2.86509		-0.234344	7	3.6199		-0.305596	7	4.12189
WBGene00045411		-0.220555	2	1.31958		-0.147889	2	1.0306		0.926028	2	0.0555534		-0.42382	2	1.13078		-0.360148	2	1.18869		0	2	0.669223		0	2	0.841189		0	2	0.846074
WBGene00194803		-0.0566738	3	0.802622		-0.00300993	3	0.601998		0.423655	3	0.179241		-0.208848	3	0.664193		-0.14416	3	0.692181		-0.00625619	3	0.739537		-0.124494	3	1.28034		0.00664209	3	0.954798
WBGene00045461		0.0288025	4	0.565234		-0.077122	4	0.981689		0.393988	4	0.170728		-1.15091	4	33.5575		-0.243439	4	1.11717		-0.180379	4	1.3762		0.15759	4	0.644302		0.0232555	4	1.05113
WBGene00010850		-0.183978	18	54.9092		-0.201009	18	51.7451		0.699262	18	0.000723698		0.217127	18	0.00628045		-0.150447	18	2.16598		-0.146035	18	10.0639		0.163102	18	1.06843		0.335935	18	0.79154
WBGene00010851		-0.366075	11	87.4677		-0.459316	11	236.81		0.679874	11	0.00727513		0.308324	11	0.0126474		-0.930894	11	1050.77		0.121168	11	0.666306		0.0233283	11	1.80789		-0.429723	11	17.5716
WBGene00206418		-0.0275144	1	0.570468		-0.0477966	1	0.623679		0.149659	1	0.439147		0.0566381	1	0.330842		-0.0314579	1	0.469599		0.0319362	1	0.582833		0.0590874	1	0.68421		0	1	0.741098
WBGene00012824		-0.0894001	11	3.29607		-0.16725	11	6.80417		0.0337155	11	0.942996		0.144457	11	0.0524616		-0.402436	11	11.2021		-0.141978	11	3.44214		-0.245171	11	8.19858		-0.057518	11	3.5664
WBGene00012823		0.0286634	2	0.509883		-0.00466829	2	0.574449		0.313477	2	0.281466		-0.0604173	2	0.411351		-0.0197039	2	0.453509		-0.00833323	2	0.681408		0.0169367	2	0.810532		-0.268813	2	1.24132
WBGene00195176		0.0194213	6	0.671909		-0.134938	6	1.94465		1.30835	6	0.00156563		0.526659	6	0.0152089		-0.174289	6	1.00627		-0.118365	6	1.49651		-0.621398	6	12.6448		0.173746	6	0.899651
WBGene00045415		-0.596778	9	397.247		0.0961826	9	0.297168		0.717605	9	0.0103602		0.43526	9	0.00856423		-1.03314	9	703.663		-0.607135	9	30.6287		0.476006	9	0.166601		-0.392458	9	8.95642
WBGene00195177		-0.0231674	3	0.685487		-0.00766394	3	0.616108		0.426582	3	0.177574		0.00927092	3	0.313771		-0.0182731	3	0.447166		-0.0075706	3	0.742086		-0.000107188	3	0.929547		0.0160225	3	0.939309
WBGene00194815		0.0152398	4	0.609845		0.00100979	4	0.620329		0.115824	4	0.482295		0.258775	4	0.104632		-0.0146744	4	0.436199		-0.0296872	4	0.866392		0	4	1.02662		0.0164481	4	1.06598
WBGene00012822		-0.466516	3	5.52753		-0.165124	3	1.3492		0.655271	3	0.0855927		0.525697	3	0.0531517		-0.435059	3	1.89974		-0.349763	3	1.81771		-0.137231	3	1.32301		0.310921	3	0.561695
WBGene00012821		0.0365249	3	0.51754		-0.0505783	3	0.762842		-0.0515204	3	0.816565		-0.0103442	3	0.335661		-0.00283106	3	0.423831		-0.0170524	3	0.760738		0.00147439	3	0.925771		-0.0136805	3	0.989238
WBGene00012820		-0.0258506	2	0.627773		0.00673917	2	0.548318		0	2	0.645755		0.0302228	2	0.319651		-0.00792746	2	0.438642		0	2	0.669223		-0.0381414	2	0.914542		0	2	0.846074
WBGene00012819		-0.0170945	1	0.553357		0	1	0.535632		-0.0151821	1	0.621498		0	1	0.373202		-0.00981047	1	0.447855		0	1	0.615595		0	1	0.76144		-0.042232	1	0.776612
WBGene00194699		0	1	0.526388		-0.00490716	1	0.544067		0	1	0.601933		0	1	0.373202		-0.0128626	1	0.450858		0	1	0.615595		0	1	0.76144		-0.05518	1	0.787838
WBGene00050910		-0.583056	2	5.26156		-1.10791	2	51.8338		0.768289	2	0.0843691		1.08777	2	0.0168516		-1.40294	2	22.7452		-1.11027	2	7.40656		0.70469	2	0.179489		-0.849345	2	2.84057
WBGene00219302		-0.42311	2	2.8581		-0.950853	2	27.3052		0.553821	2	0.148909		0.402319	2	0.113502		-0.745467	2	3.53762		-1.47827	2	16.4312		-0.467109	2	2.34194		-1.1654	2	4.45795
WBGene00050911		-0.489037	4	10.2764		-0.837592	4	85.5654		0.188036	4	0.368325		0.52778	4	0.0347877		-0.771398	4	9.78898		-1.27257	4	39.3792		-0.925415	4	15.8304		-0.309624	4	2.08758
WBGene00012818		-0.236022	3	1.86738		-0.579822	3	10.6322		0.801256	3	0.0537171		-0.612252	3	2.65848		-1.28145	3	35.8484		-1.3191	3	22.9961		-0.857199	3	8.44161		0.835032	3	0.22523
WBGene00219455		0	1	0.526388		0	1	0.535632		0	1	0.601933		0	1	0.373202		0	1	0.438335		0	1	0.615595		-0.000353711	1	0.761927		0.051921	1	0.699654
WBGene00012816		-0.00421377	2	0.578029		0	2	0.563608		0	2	0.645755		0	2	0.347696		-0.00722876	2	0.437775		-0.00473052	2	0.676113		0	2	0.841189		0	2	0.846074
WBGene00012814		-0.386968	62	2.61469e+11		-0.510346	62	8.13827e+13		-0.583553	62	3.60368e+10		-0.870038	62	4.05207e+13		-0.67182	62	1.26255e+11		-0.769454	62	6.3674e+11		0.930141	62	2.37038e-08		1.4787	62	1.68015e-10
WBGene00077688		-0.985456	11	134703		-0.614804	11	1567.2		-0.707878	11	250.734		-1.08857	11	2337.91		-1.00353	11	1961.57		-1.60749	11	32249.2		0.411203	11	0.20356		2.03311	11	0.000459295
WBGene00012815		-0.542696	7	74.9117		-0.680693	7	247.629		-0.993747	7	188.739		-1.27707	7	560.317		-0.493749	7	7.5617		-0.182772	7	2.28308		0.822619	7	0.0473796		2.521	7	0.000822429
WBGene00012813		-0.0122797	13	1.57744		0.0377826	13	0.582542		-0.127707	13	4.20217		-0.0662183	13	0.309301		-0.0103361	13	0.373976		0.23481	13	0.313255		0.0773034	13	1.53479		0.152312	13	1.71726
WBGene00012812		0.0202487	15	1.14012		0.00150314	15	1.06694		-0.0470299	15	2.54031		-0.0841251	15	0.358505		-0.0684936	15	0.694141		0.0137442	15	1.77458		0.0352747	15	2.3855		0.0644949	15	3.30934
WBGene00086559		-0.0364104	4	0.814432		-0.315979	4	3.99403		-0.328876	4	2.53711		-0.196977	4	0.675922		-0.0921786	4	0.599874		-0.441791	4	3.07121		-0.0979473	4	1.37138		-0.275328	4	1.94509
WBGene00007177		-0.351172	11	73.3089		-0.193272	11	9.33534		-0.386116	11	22.2425		-0.507204	11	15.0264		-0.420532	11	13.0868		-0.516662	11	35.6665		-0.1765	11	5.56951		-0.278469	11	9.19104
WBGene00007176		0.0258161	79	34.1508		0.12998	79	0.0021101		-0.106367	79	16252.9		-0.144983	79	3.36451		-0.0204025	79	0.233025		0.27709	79	0.0145464		0.368082	79	0.0159453		0.688981	79	0.000410081
WBGene00003763		0.00532869	1	0.518254		-0.00871233	1	0.550699		0	1	0.601933		0.157909	1	0.266725		0	1	0.438335		0	1	0.615595		0	1	0.76144		0	1	0.741098
WBGene00012840		0.000137758	4	0.663673		0	4	0.62402		0.000678547	4	0.741323		0	4	0.301794		-0.0453554	4	0.494837		0	4	0.790902		-0.12778	4	1.49782		-0.00063547	4	1.10419
WBGene00003764		0.0754738	3	0.430828		0	3	0.593045		0.315061	3	0.253477		0	3	0.323933		-0.0808513	3	0.55564		0	3	0.727523		-0.199907	3	1.55464		-0.0980395	3	1.14599
WBGene00012825		0.0600582	21	0.712202		0.00637408	21	1.296		-0.177912	21	24.5783		-0.0624446	21	0.234559		0.352274	21	0.00144103		0.511503	21	0.0132669		0.275719	21	0.412177		0.388768	21	0.576592
WBGene00012826		-0.0134951	9	1.12093		-0.0782733	9	1.81101		-0.123273	9	2.33726		-0.229848	9	1.15279		-0.0223677	9	0.433829		0.139427	9	0.570785		-0.0101937	9	1.77519		-0.128344	9	3.41623
WBGene00012827		-0.130774	4	1.38162		-0.244834	4	2.62959		-0.477286	4	4.41538		-0.258549	4	0.869678		0.157522	4	0.214904		-0.0790987	4	1.00835		-0.286994	4	2.39808		-0.257799	4	1.87607
WBGene00012828		-0.0491673	9	1.60509		-0.00452201	9	0.843523		-0.0466855	9	1.4268		-0.0758437	9	0.370486		0.0257432	9	0.305159		0.034642	9	0.998256		-0.0339916	9	1.99315		0.108265	9	1.44063
WBGene00012829		0.470681	4	0.047576		0.348738	4	0.0804264		0.769281	4	0.0420546		0.674672	4	0.019067		0.553524	4	0.0421914		0.814124	4	0.0649203		0.869819	4	0.0784699		0.895196	4	0.174227
WBGene00012830		0.737162	1	0.061037		0.59656	1	0.0801547		1.43239	1	0.0294382		1.36168	1	0.0206055		0.740962	1	0.0865069		1.40822	1	0.0552056		1.12188	1	0.0999478		1.0691	1	0.226598
WBGene00012831		0.412698	5	0.0492139		0.303759	5	0.0839349		-0.515276	5	7.21789		-0.218781	5	0.79468		-0.300765	5	1.67752		0.431452	5	0.188001		-0.243238	5	2.5545		0.0273689	5	1.17959
WBGene00012832		0	7	0.838053		0.0543259	7	0.456489		-0.0297543	7	1.07629		-0.14563	7	0.589851		-0.0198828	7	0.43376		0	7	1.01613		0.0224091	7	1.26258		0	7	1.64086
WBGene00012833		-0.124615	5	1.61206		-0.195103	5	2.46101		-0.402942	5	4.46502		0.31099	5	0.0642043		-0.108675	5	0.673431		0.00276591	5	0.851463		0.140819	5	0.708783		0.395054	5	0.491894
WBGene00003413		-0.00767002	39	13.2787		-0.00896596	39	5.17835		0.181819	39	0.139999		0.145918	39	0.000490318		-0.073984	39	1.36537		-0.109917	39	117.72		0.0774319	39	9.4701		0.0640219	39	48.9467
WBGene00012834		-0.0014785	8	0.917956		-0.00193038	8	0.779066		0.259513	8	0.212814		0.0846991	8	0.128741		-0.0811255	8	0.646851		-0.0491665	8	1.40433		0.0778185	8	1.07867		-0.000133339	8	1.87412
WBGene00012835		-0.00406883	14	1.52957		-0.0162951	14	1.32239		0.00428502	14	1.443		-0.0179926	14	0.180083		0.00012148	14	0.330009		-0.0106271	14	1.97674		-0.0294474	14	3.39358		0.000278427	14	4.14161
WBGene00005714		-0.0175525	3	0.667603		-0.0903431	3	0.929829		-0.112293	3	0.991327		0.0205637	3	0.301822		-0.129297	3	0.65738		0.126288	3	0.522706		0.134417	3	0.657485		0.226902	3	0.650313
WBGene00012836		-1.21464	6	6108.97		-1.23726	6	9124.4		-0.563593	6	12.9225		-0.511214	6	4.15048		-1.22789	6	294.99		-0.830721	6	25.4246		-0.870633	6	31.9595		0.0404289	6	1.28883
WBGene00045344		-0.826699	5	153.939		-1.0627	5	876.502		-0.776054	5	22.0105		-0.93346	5	23.6692		-1.03808	5	55.7321		-1.04794	5	34.5168		0.68994	5	0.113349		0.219212	5	0.747371
WBGene00012837		-0.746332	5	91.349		-0.605394	5	39.6089		-0.238133	5	2.20699		-0.804883	5	12.8528		-1.05607	5	60.707		-0.971605	5	26.3765		-0.337838	5	3.50311		0.17945	5	0.821514
WBGene00012838		-0.668613	3	14.3142		-0.364927	3	3.64782		-1.42375e-05	3	0.692799		-0.598513	3	2.53582		-0.922232	3	10.3042		-0.642832	3	3.91509		-0.0870344	3	1.16265		-0.802896	3	3.91672
WBGene00013819		0.939746	4	0.0034389		1.0801	4	0.00109485		0	4	0.743203		-0.301425	4	1.03653		0.272778	4	0.133804		1.04219	4	0.0322271		1.08635	4	0.0413723		0.0323941	4	1.03152
WBGene00013817		0.250885	3	0.18864		0.209852	3	0.208643		-0.0668868	3	0.857605		-0.0416047	3	0.373746		-0.0941914	3	0.58197		0.0711275	3	0.603914		0.231107	3	0.512618		-0.0337262	3	1.02442
WBGene00013816		-0.401937	11	133.785		-0.43923	11	185.515		-1.01267	11	2487.53		-0.484971	11	12.3888		-0.311022	11	5.1067		-0.0362479	11	1.77946		0.21414	11	0.617413		-0.43518	11	17.9873
WBGene00012252		0.0676716	8	0.486835		0.225119	8	0.0908802		-0.201916	8	3.24146		-0.258759	8	1.29236		-0.0583454	8	0.55564		0.0250786	8	0.977359		-0.350864	8	7.37505		-0.0911876	8	2.53833
WBGene00012246		-0.0783287	4	1.02996		0.032498	4	0.515561		-1.06744	4	39.9795		-1.85826	4	607.177		-0.765477	4	9.5536		-1.48343	4	75.2434		-0.703561	4	8.21615		0.0903798	4	0.91531
WBGene00012247		-0.0859925	6	1.46373		0.0473283	6	0.480606		-0.0391106	6	1.03271		-0.577603	6	5.9418		-0.336581	6	2.41398		-0.275908	6	2.7999		-0.0123284	6	1.31173		-0.000255842	6	1.43827
WBGene00012248		-0.0193476	2	0.612388		0.00287062	2	0.557044		-0.175857	2	1.02893		-0.0199633	2	0.367557		-0.00835881	2	0.439178		0	2	0.669223		0	2	0.841189		0	2	0.846074
WBGene00012249		-0.0153475	4	0.723803		0.000720549	4	0.621384		-0.0402562	4	0.86373		-0.00134604	4	0.303462		-0.0642199	4	0.53474		0	4	0.790902		-0.00647937	4	1.04647		0.157154	4	0.797616
WBGene00012250		-0.0641402	11	2.44343		-0.154857	11	5.85275		0.469553	11	0.0354408		0.803585	11	0.000171661		-0.745898	11	214.34		-0.414534	11	18.8575		-0.665394	11	87.3613		-0.305159	11	10.3045
WBGene00012251		-0.689338	12	8060.77		-1.00812	12	485315		1.16928	12	0.000103969		-0.00335438	12	0.17675		-1.1297	12	11700		-0.790614	12	306.509		0.0330973	12	1.86659		-0.929738	12	229.612
WBGene00012253		-0.518493	34	1.33e+08		-0.857907	34	4.71462e+12		2.29837	34	6.6841e-20		1.4303	34	6.31434e-17		-0.967259	34	1.33874e+09		-1.23332	34	8.06815e+09		2.07928	34	1.94746e-12		2.37366	34	6.62219e-11
WBGene00012254		-0.242808	8	8.39638		-0.292343	8	12.1641		-0.402973	8	10.6192		-0.619222	8	14.5427		-0.638498	8	26.6643		-0.118737	8	1.97229		-0.675616	8	31.6398		-0.711663	8	20.0601
WBGene00010931		-0.142354	13	9.29432		-0.157808	13	8.91471		0.0391976	13	0.998082		-0.259422	13	2.13218		-0.172283	13	1.85057		-0.190404	13	6.53883		0.172629	13	0.834283		-0.223392	13	10.9037
WBGene00206535		-0.273326	1	1.17018		-0.224921	1	1.09621		-0.430443	1	1.49075		-0.857586	1	2.31316		-0.0720022	1	0.513204		0.0368731	1	0.577926		-0.0734667	1	0.86973		-0.0628933	1	0.794602
WBGene00010934		-0.629451	6	81.0552		-0.982738	6	1295.72		-0.339848	6	4.39753		-0.721295	6	12.9175		-0.488771	6	5.484		-0.252585	6	2.55191		-0.183851	6	2.48297		-1.28049	6	45.4012
WBGene00044655		-0.278714	9	16.1744		-0.773381	9	2428.73		-0.56974	9	41.5163		-1.32154	9	3600.19		-0.827876	9	156.85		-0.015015	9	1.30103		-0.331085	9	8.46131		-0.593092	9	18.6257
WBGene00010929		-0.0633548	6	1.23835		-0.10194	6	1.50987		0.174472	6	0.369064		-0.390221	6	2.1583		-0.139006	6	0.831947		-0.0773536	6	1.27133		-0.260284	6	3.29963		0	6	1.43727
WBGene00010928		-0.445368	3	5.00368		-0.00148197	3	0.597436		-0.428535	3	2.71958		-0.210802	3	0.66867		-0.409622	3	1.73921		-0.276777	3	1.50155		-0.179795	3	1.4762		-0.309373	3	1.65657
WBGene00010933		-0.369525	13	205.804		-0.676223	13	12313.6		-1.00994	13	8384.25		-0.70238	13	178.292		-0.875932	13	1926.12		-0.312375	13	15.6323		-0.701637	13	223.511		-0.689824	13	108.185
WBGene00013820		-0.373797	13	218.147		-0.528042	13	1558.77		-0.531443	13	136.035		-0.478619	13	19.0581		-0.338014	13	9.50584		-0.556489	13	89.4551		-1.09351	13	2739.08		-0.752389	13	147.179
WBGene00000920		-0.188898	5	2.44718		-0.129124	5	1.57422		0.12513	5	0.466963		-0.194194	5	0.707103		0.0186126	5	0.367822		0.302085	5	0.296569		1.37402	5	0.0115523		1.58088	5	0.0292939
WBGene00189943		0	1	0.526388		0	1	0.535632		0	1	0.601933		0	1	0.373202		0	1	0.438335		0	1	0.615595		0	1	0.76144		0	1	0.741098
WBGene00003959		-0.402382	36	7.41773e+06		-0.437869	36	1.19754e+07		0.830634	36	1.74751e-07		0.393664	36	1.62238e-06		-0.735977	36	1.49528e+07		-0.792639	36	1.26963e+07		0.128963	36	3.51037		0.806273	36	0.00400717
WBGene00005785		0	3	0.61465		-0.00243048	3	0.600264		0.0098418	3	0.671348		-0.00244798	3	0.326671		0	3	0.419687		-0.0331089	3	0.793398		0	3	0.929291		0	3	0.96592
WBGene00013822		-0.0696084	7	1.49125		0.0108156	7	0.662666		-0.0637325	7	1.29128		-0.224443	7	0.950956		-0.142717	7	0.909986		-0.000125804	7	1.0167		0.0873367	7	0.96735		-0.142659	7	2.52239
WBGene00013823		-0.194421	20	109.597		-0.134829	20	21.5453		-0.115102	20	9.54277		-0.702462	20	2728.97		-0.0656046	20	0.743822		-0.20415	20	24.7229		-0.151984	20	20.0518		-0.255962	20	57.1537
WBGene00013824		-0.0840513	13	4.19724		0.0206681	13	0.739601		0.0874558	13	0.658653		-0.0952736	13	0.413497		-0.0409365	13	0.505899		-0.0992719	13	3.40944		-0.0905366	13	4.4892		-0.226425	13	11.0677
WBGene00013825		0.0180231	10	0.86794		-0.00778191	10	0.924498		-0.00593444	10	1.18095		-0.0415787	10	0.275536		0.00224529	10	0.354068		0.0198094	10	1.16409		0.0112929	10	1.7588		0.00248383	10	2.41764
WBGene00001629		0.060252	12	0.572982		0.0406258	12	0.551849		0.0201435	12	1.10831		-0.0968923	12	0.423311		0.0407994	12	0.236784		0.214962	12	0.366006		0.0036364	12	2.22833		0.279902	12	0.877608
WBGene00013828		0.111449	4	0.355792		0.0310181	4	0.520063		-0.155658	4	1.32889		-0.161555	4	0.584687		0.215318	4	0.169456		0.456122	4	0.194905		0.124288	4	0.710959		0.913517	4	0.167771
WBGene00013361		0.0394617	16	0.884386		0.0193121	16	0.833632		-0.00491961	16	1.81644		0.0469294	16	0.0736282		0.0704518	16	0.13782		-0.0247067	16	2.65877		0.00614976	16	3.23867		0.372683	16	0.605845
WBGene00013829		-0.209447	7	4.74618		-0.196721	7	3.92066		-0.106203	7	1.62136		0.691212	7	0.00370145		0.0519357	7	0.281261		-0.410359	7	6.25599		-0.0991209	7	2.07864		1.63892	7	0.0117419
WBGene00000499		-0.0059425	12	1.33187		-0.0124292	12	1.10289		0.0222354	12	1.08976		0.0374882	12	0.120709		0.038818	12	0.241155		0.134953	12	0.625253		0.219082	12	0.610095		0.111109	12	1.90838
WBGene00013365		0.0035034	3	0.604595		-0.00199931	3	0.598977		0.0115867	3	0.66762		0.0179535	3	0.304543		0.00406577	3	0.413806		-0.0068231	3	0.740635		0	3	0.929291		0	3	0.96592
WBGene00013364		-0.779147	4	52.181		-0.548331	4	15.6406		0.0881199	4	0.53485		-0.663541	4	4.56407		-1.47619	4	177.447		-0.785932	4	8.83623		-0.20531	4	1.88363		0.284711	4	0.613208
WBGene00004810		-0.25859	3	2.07671		0.250207	3	0.17067		1.60748	3	0.00409973		0.844008	3	0.0177923		0.061983	3	0.338452		-0.238825	3	1.35953		0.0231355	3	0.875565		-0.530224	3	2.4347
WBGene00013362		-0.082629	10	2.61489		-0.0146654	10	0.998983		-0.118774	10	2.59777		0.0325829	10	0.151939		0.00935744	10	0.334597		0.160106	10	0.51684		-0.18151	10	4.83829		-0.0182066	10	2.62445
WBGene00000987		-0.0188486	34	12.5081		0.0194515	34	1.51902		0.120667	34	0.547886		-0.0851852	34	0.273074		-0.122075	34	3.68678		0.254031	34	0.140941		-0.0751455	34	60.2124		-0.0610597	34	119.068
WBGene00013360		0.0666273	6	0.474113		0.455615	6	0.0209872		0.156131	6	0.403157		0.261413	6	0.063776		0.00811743	6	0.376354		0.220699	6	0.38864		-0.196501	6	2.60262		-0.0790768	6	1.77887
WBGene00013359		0.00335113	8	0.878182		0.0460051	8	0.494964		0.131955	8	0.451811		-0.0804141	8	0.390171		0.112404	8	0.17783		0.114855	8	0.630538		0.201713	8	0.618868		0.0294228	8	1.69837
WBGene00013358		-0.14843	12	8.18439		0.398995	12	0.00513594		0.105488	12	0.556577		-0.138669	12	0.62527		0.359201	12	0.0125178		1.05956	12	0.00128364		0.372278	12	0.242865		0.716214	12	0.117828
WBGene00005388		-0.00259012	6	0.790532		0.0104871	6	0.637517		-0.19841	6	2.22473		-0.0153955	6	0.28468		-0.0835013	6	0.616777		-0.105525	6	1.42202		-0.190351	6	2.54375		-0.0623603	6	1.70046
WBGene00005387		-0.011398	17	2.21336		0.00481458	17	1.11165		-0.235023	17	23.3519		0.0215742	17	0.0915894		-0.0530006	17	0.598399		-0.00624999	17	2.47753		-0.198195	17	18.019		-0.244143	17	27.9738
WBGene00005389		-0.18572	5	2.39721		-0.348151	5	6.93797		0.219284	5	0.312214		-0.826603	5	14.2494		-0.274418	5	1.48014		-0.380911	5	3.29076		-0.908363	5	23.5277		-0.739389	5	7.30938
WBGene00005398		-0.375113	8	28.2548		-0.142802	8	2.9547		0.0569633	8	0.70336		-0.399935	8	3.33514		-0.465495	8	8.40641		-0.340467	8	5.82211		-0.555539	8	18.4662		-0.99503	8	51.564
WBGene00023519		-0.245228	5	3.52797		-0.151122	5	1.8271		0.392968	5	0.148577		0.0593315	5	0.212128		-0.213998	5	1.11078		-0.141689	5	1.41651		-0.280374	5	2.89164		0.230154	5	0.728168
WBGene00013357		-0.324736	13	111.744		0.35068	13	0.00741254		2.44618	13	9.90511e-10		2.83163	13	8.21468e-14		-0.861964	13	1677.97		-0.156052	13	5.11558		0.160933	13	0.899071		0.042481	13	2.94784
WBGene00005579		-0.00105524	3	0.617712		-4.9853e-05	3	0.593192		0.00396866	3	0.684049		0.00502154	3	0.318389		-0.000325545	3	0.420161		-0.000148556	3	0.727806		-0.000282926	3	0.929968		-0.000470763	3	0.966713
WBGene00044211		-0.227304	7	5.50236		-0.130232	7	2.21826		0.156567	7	0.396477		-0.347819	7	2.00843		-0.353406	7	3.24316		-0.353067	7	4.8539		-0.185251	7	2.95958		0	7	1.64086
WBGene00006786		0.780896	29	1.5688e-09		0.297159	29	0.000496352		0.505	29	0.000696059		-0.0548454	29	0.158092		1.4748	29	3.09933e-14		2.2787	29	3.66446e-14		1.74462	29	4.13154e-09		2.02658	29	4.76465e-08
WBGene00013367		0.145144	4	0.294602		0.196672	4	0.196514		-0.213728	4	1.6506		-0.124808	4	0.503031		0	4	0.410662		0.285902	4	0.328726		-0.734982	4	9.01587		-0.640375	4	4.12783
WBGene00013366		0.0136245	6	0.701303		0.0448737	6	0.489738		-0.122021	6	1.53975		-0.0999189	6	0.449514		-0.103281	6	0.68619		-0.0341519	6	1.07066		-0.0278633	6	1.38977		0	6	1.43727
WBGene00013746		0.239761	21	0.0170252		0.336502	21	0.00121353		-0.000754541	21	2.47849		-0.0306953	21	0.1446		-0.00293981	21	0.296581		-0.0819723	21	7.90959		0.207635	21	0.784409		0.166516	21	3.0269
WBGene00013753		0.00472108	4	0.646852		0.00403227	4	0.609411		0	4	0.743203		0	4	0.301794		0.000356769	4	0.41006		0	4	0.790902		-0.0087213	4	1.05343		0.00476926	4	1.09196
WBGene00013747		-0.0265531	14	2.12047		-0.0257329	14	1.52126		0.0861434	14	0.682027		0.17598	14	0.0228283		-0.269521	14	5.62069		-0.0308552	14	2.30517		-0.143344	14	7.3429		-0.335451	14	24.033
WBGene00005440		0.00171494	1	0.523756		0	1	0.535632		0	1	0.601933		0	1	0.373202		0	1	0.438335		0	1	0.615595		0	1	0.76144		0.0159602	1	0.728103
WBGene00006652		-0.062435	20	7.94375		-0.0284381	20	2.50483		-0.00977766	20	2.58293		-0.155412	20	0.937387		-0.0742034	20	0.841552		-0.0528878	20	5.19355		0.26718	20	0.447928		0.297092	20	1.09992
WBGene00001485		-0.000290994	7	0.840075		0.0195442	7	0.614926		-0.025165	7	1.05013		-0.0219366	7	0.278747		-0.0296569	7	0.460102		0.130163	7	0.570919		0.0233627	7	1.25765		0.018344	7	1.5526
WBGene00000940		-0.0198823	6	0.898235		0.0232914	6	0.57789		-0.0517128	6	1.09735		-0.0554198	6	0.353426		0	6	0.393191		0.000470057	6	0.932958		-0.0438614	6	1.475		-0.137426	6	2.08196
WBGene00004754		0.0159474	21	1.78085		0.118824	21	0.120505		0.0197053	21	1.90159		0.0808386	21	0.0264334		0.0293227	21	0.182819		0.201268	21	0.374612		0.19454	21	0.887751		0.102394	21	4.88383
WBGene00013752		0.0241663	2	0.518707		0.0696896	2	0.424093		0.102209	2	0.492585		0	2	0.347696		0.0190661	2	0.406377		0.0522101	2	0.597689		-0.018267	2	0.875555		0	2	0.846074
WBGene00003566		-0.0635652	18	6.21121		0.0428786	18	0.577423		-0.095867	18	5.88624		-0.0544554	18	0.230737		-0.0230592	18	0.409509		-0.00149306	18	2.58276		0.0350672	18	3.09416		0.0304638	18	5.77874
WBGene00013748		-0.0190683	9	1.1856		0.0208914	9	0.64827		0.0352654	9	0.841414		-0.168002	9	0.730766		-0.0942596	9	0.733898		0.0997519	9	0.705331		0.0787237	9	1.15165		0.278271	9	0.774665
WBGene00206510		0.00618636	1	0.516956		0.0110448	1	0.517123		-0.017697	1	0.6248		-0.0363522	1	0.403206		0.00119972	1	0.437185		0	1	0.615595		0.0195804	1	0.734927		0.0165479	1	0.727629
WBGene00013751		0.0159712	8	0.782197		0.0750688	8	0.375951		-0.694135	8	59.2108		-0.542077	8	8.6628		-0.238402	8	1.84736		-0.252406	8	3.78768		0.315564	8	0.371422		0.201002	8	0.958892
WBGene00013749		-0.340354	11	64.4887		-0.0750656	11	2.21919		0.184955	11	0.302009		-0.456826	11	9.70314		-0.351075	11	7.20473		-0.317858	11	10.3153		-0.378083	11	17.3281		-0.513728	11	25.1839
WBGene00013750		-0.692022	7	257.901		-0.613438	7	139.189		0.0554502	7	0.681699		0.652788	7	0.0046719		-0.532179	7	9.53441		-0.353996	7	4.87392		-0.522663	7	11.8132		0.444128	7	0.430242
WBGene00008946		-0.109103	11	4.16287		0.0253971	11	0.654513		-0.216665	11	6.21081		-0.221346	11	1.25621		-0.201608	11	1.99437		-0.165911	11	3.99659		-0.314422	11	12.1082		-0.164794	11	5.64734
WBGene00008945		-0.584424	21	465525		-0.713102	21	5.16399e+06		0.675038	21	0.000392115		0.0524736	21	0.0407234		-0.791563	21	40584.9		0.469366	21	0.0208844		-0.278108	21	77.3242		0.0955978	21	5.13786
WBGene00008944		-0.0463379	6	1.09208		-0.0416418	6	0.950849		1.91595	6	8.38338e-05		2.87533	6	4.6721e-08		0.0146862	6	0.363258		0.167401	6	0.480383		1.00036	6	0.0303148		0.275611	6	0.683573
WBGene00005786		-0.0411976	2	0.665631		-0.0516468	2	0.695848		-0.0145706	2	0.671167		-0.0611726	2	0.412217		-0.0696135	2	0.522319		-0.041776	2	0.73258		-0.0269949	2	0.892467		-0.0232179	2	0.874555
WBGene00008947		-0.0576542	7	1.35073		-0.0177744	7	0.846552		0	7	0.917628		0.00816972	7	0.232262		-0.0424057	7	0.496881		-0.0574365	7	1.31048		-0.0764972	7	1.89441		-0.185611	7	2.87102
WBGene00013754		-0.177253	5	2.26896		-0.359006	5	7.46721		-0.482098	5	6.26331		-0.649911	5	6.1571		-0.383257	5	2.48251		-0.565089	5	6.29705		-0.399874	5	4.30915		-0.586916	5	5.08579
WBGene00013755		-0.000453347	5	0.719827		0.0451628	5	0.483597		-0.0136707	5	0.845301		-0.113017	5	0.480904		-0.0463992	5	0.500943		-0.0123274	5	0.897971		0.000500377	5	1.13225		-0.282931	5	2.46778
WBGene00195241		-0.870262	3	36.9902		-0.53548	3	8.52625		0.0108838	3	0.669119		0.223664	3	0.150139		-1.28794	3	36.6655		-0.420149	3	2.18551		0.177474	3	0.588506		-0.556577	3	2.54918
WBGene00005427		-0.508856	4	11.4828		-0.353206	4	4.97045		0.17394	4	0.388227		-0.120824	4	0.494894		-0.81313	4	11.6211		-0.327228	4	2.16035		-0.368913	4	3.05517		-0.926665	4	7.44735
WBGene00195242		-0.683069	4	30.4655		-0.45222	4	8.89263		-0.96181	4	26.9503		-1.89835	4	715.454		-1.16668	4	49.7132		-0.737859	4	7.62351		-1.33813	4	53.6226		-2.0455	4	74.7405
WBGene00013756		-0.738731	9	1657.77		-0.489333	9	128.051		-0.648873	9	69.1331		-1.63478	9	36228.6		-0.64854	9	42.2611		-0.485989	9	16.0492		-1.40505	9	1574.79		-0.640344	9	22.131
WBGene00001482		-1.08601	8	19176.4		-0.354163	8	21.8343		-0.518708	8	21.0253		-0.465676	8	5.18609		-1.24394	8	1514.8		-0.199341	8	2.92325		-1.33693	8	614.008		-0.291338	8	4.94483
WBGene00013758		-0.83011	6	356.829		-1.04553	6	2097.28		-0.453514	6	7.60379		-1.83107	6	5199.2		-1.57824	6	1950.59		-1.39089	6	235.841		-0.994661	6	50.6979		-0.38015	6	4.00604
WBGene00013757		-0.0780996	5	1.19179		-0.337081	5	6.43689		-0.182748	5	1.74164		-0.964763	5	27.4627		-0.240428	5	1.2594		-0.421724	5	3.79971		-0.941232	5	26.2562		-0.675811	5	6.28344
WBGene00013759		-0.0442386	3	0.75698		-0.16546	3	1.35145		-0.249342	3	1.53517		0	3	0.323933		-0.0520425	3	0.50277		-0.32421	3	1.70009		-0.262641	3	1.8271		-0.519072	3	2.38782
WBGene00013760		-0.0503092	3	0.778928		-0.00287593	3	0.601597		-0.00106328	3	0.695123		0.0843741	3	0.242367		-0.00377721	3	0.425225		0	3	0.727523		0.0553934	3	0.805799		0.118345	3	0.785825
WBGene00013762		-0.172996	13	14.1147		-0.250939	13	32.677		1.2909	13	2.07575e-05		1.35257	13	2.15409e-07		-0.484107	13	40.2218		-0.259362	13	10.7029		1.06686	13	0.00274077		1.46516	13	0.00269014
WBGene00013761		-0.234909	5	3.29932		-0.176649	5	2.1719		0.148633	5	0.422319		-0.340055	5	1.41356		-0.295759	5	1.63809		-0.0307615	5	0.958234		-0.107584	5	1.6242		0.248498	5	0.697077
WBGene00013764		0.0220624	9	0.78372		0.0405459	9	0.528841		0.0257542	9	0.894599		0.0276591	9	0.172763		0.006444	9	0.351413		-0.00715537	9	1.24761		-0.0382974	9	2.03536		-0.0899023	9	2.96908
WBGene00013768		-0.00329863	5	0.733251		0	5	0.656612		0	5	0.79731		-0.00677238	5	0.290358		0.00739766	5	0.387953		0	5	0.859801		0	5	1.13414		0	5	1.25895
WBGene00004203		-0.0143092	11	1.3538		0.0284123	11	0.630961		-0.0148134	11	1.35887		-0.215478	11	1.19382		0.227589	11	0.0498927		0.202994	11	0.399869		0.140824	11	0.932947		0.110483	11	1.73629
WBGene00007017		0.0705814	31	0.661633		0.0437401	31	0.661497		0.0978342	31	0.821382		0.0459543	31	0.0163956		-0.0293018	31	0.427481		0.0799174	31	2.2217		0.0748695	31	5.59555		0.232971	31	3.30859
WBGene00013766		0.738012	9	0.000581842		0.237083	9	0.0690332		1.45083	9	9.18995e-05		0.412135	9	0.0101558		0.199107	9	0.0858919		0.184879	9	0.447888		0.922508	9	0.0189674		1.79517	9	0.00305507
WBGene00013765		0.0752372	7	0.449526		-0.0167266	7	0.838987		0.147587	7	0.416026		0.0949036	7	0.137314		0.0701272	7	0.252031		0.00203796	7	1.007		0.307681	7	0.391755		0.205386	7	0.883536
WBGene00004173		-0.00528734	2	0.580401		-0.00722158	2	0.580466		-0.00589323	2	0.655916		-0.0180683	2	0.365624		-0.0137761	2	0.445964		-0.0401318	2	0.729977		0.0734357	2	0.716117		0.086411	2	0.747988
WBGene00013835		0.0063088	8	0.854679		-0.0125268	8	0.861236		-0.0627551	8	1.42574		-0.0376402	8	0.292758		-0.0319602	8	0.465946		-0.0334007	8	1.30029		-0.0403779	8	1.83265		0	8	1.87329
WBGene00013834		-0.120276	11	4.75216		-0.136373	11	4.67517		-0.0955688	11	2.49583		-0.319838	11	2.95404		-0.34321	11	6.73387		-0.207506	11	5.18103		-0.633332	11	72.932		-0.289167	11	9.62211
WBGene00013833		-0.0417814	4	0.839304		-0.107618	4	1.17431		-0.465084	4	4.21874		-0.0441187	4	0.361531		-0.19207	4	0.904497		-0.00176722	4	0.795205		-0.00547555	4	1.04337		0.116369	4	0.867568
WBGene00013832		-0.753379	12	18229.7		-0.866657	12	76596.8		-0.986742	12	3748.33		-0.480631	12	15.2313		0.22833	12	0.0419116		0.531448	12	0.0440094		1.99451	12	1.41032e-05		2.04958	12	0.000254842
WBGene00013830		-0.0198921	14	1.92489		-0.0390728	14	1.85441		-0.372576	14	45.4622		-1.26257	14	102523		0.0448429	14	0.206213		0.650814	14	0.0129771		1.13734	14	0.00124938		1.50131	14	0.00159575
WBGene00045050		-0.319583	5	5.71761		-0.139394	5	1.68761		-0.109754	5	1.27474		-0.389673	5	1.78915		-0.420365	5	2.96116		-0.0693484	5	1.09779		0.239146	5	0.510461		0.903323	5	0.146815
WBGene00013831		-0.0224306	12	1.64326		-0.131769	12	5.23522		-0.0534389	12	2.00711		-0.321929	12	3.46094		-0.180466	12	1.82661		-0.174588	12	4.96376		-0.100597	12	4.17022		-0.519181	12	34.7071
WBGene00013771		-0.757316	31	3.16731e+10		-0.702601	31	3.75625e+09		-0.00485707	31	5.41868		-1.01532	31	1.81163e+08		-0.865398	31	2.52002e+07		-0.690604	31	291859		-0.607563	31	48004		-0.529973	31	11068.5
WBGene00012612		0	2	0.56881		-0.00432771	2	0.573651		1.30036e-05	2	0.645733		0.0181168	2	0.330602		-0.0037928	2	0.433539		-0.0103038	2	0.684321		0	2	0.841189		-0.0164003	2	0.866094
WBGene00077669		-0.00126471	3	0.618321		-0.00165202	3	0.597942		0	3	0.692768		0	3	0.323933		0.0028503	3	0.415555		0	3	0.727523		0	3	0.929291		0	3	0.96592
WBGene00012614		0.0208248	5	0.626933		-0.0263056	5	0.784648		-0.172563	5	1.66743		0.0860786	5	0.186824		-0.0438117	5	0.494822		-0.0542114	5	1.04077		-0.0614297	5	1.39228		0	5	1.25895
WBGene00010506		-0.00151572	6	0.784283		-0.00390357	6	0.711903		-0.0377945	6	1.02618		-0.000651734	6	0.262877		-0.0064223	6	0.407045		-0.00375384	6	0.94876		-0.0102321	6	1.30154		0.409546	6	0.476364
WBGene00001700		-0.621208	43	1.09364e+12		-0.660559	43	2.39053e+12		-0.500097	43	2.91443e+06		-0.742591	43	6.9953e+07		-0.800573	43	2.27617e+09		-0.90108	43	2.66013e+09		-0.701856	43	1.38466e+07		-0.257222	43	7948.29
WBGene00010509		-0.175444	2	1.11092		-0.231729	2	1.45107		0.20128	2	0.378881		-0.273776	2	0.744823		-0.0955106	2	0.562043		-0.0122872	2	0.687267		-0.588154	2	3.05357		-0.642652	2	2.11544
WBGene00005392		-0.327356	6	8.70389		-0.167589	6	2.49798		-0.667949	6	21.3644		-0.522726	6	4.41691		-0.24454	6	1.46965		0.0928246	6	0.646211		-0.170742	6	2.36479		-0.637582	6	8.02015
WBGene00002118		-0.0138228	1	0.54809		0	1	0.535632		0	1	0.601933		0	1	0.373202		-0.0158147	1	0.453783		0	1	0.615595		0	1	0.76144		0.034159	1	0.713564
WBGene00010507		0.0567001	3	0.470643		0.0430148	3	0.478732		0	3	0.692768		-0.108472	3	0.470348		-0.0694603	3	0.534101		0.11076	3	0.544395		-0.28343	3	1.92753		0.0788914	3	0.841786
WBGene00185118		0.0159274	1	0.502445		0.0225262	1	0.498559		-0.017697	1	0.6248		-0.0674258	1	0.430758		-0.0115824	1	0.449596		0.0527526	1	0.562422		-0.101068	1	0.914284		0.0238631	1	0.721754
WBGene00010508		-0.167852	13	13.1585		-0.142556	13	7.20647		-0.252626	13	12.3235		-0.216943	13	1.39471		-0.171034	13	1.82787		-0.0551783	13	2.48796		-0.348629	13	23.385		-0.15128	13	7.64712
WBGene00010004		-0.111559	10	3.59021		-0.0794994	10	2.07261		-0.192225	10	4.33972		-0.0401004	10	0.272286		-0.207719	10	1.88057		-0.106871	10	2.42322		-0.122074	10	3.54172		-0.343868	10	9.55193
WBGene00010005		0.00795788	1	0.514286		0.00428425	1	0.528375		-0.0096798	1	0.614335		0	1	0.373202		0.00389922	1	0.434608		0.0252207	1	0.589574		0.063117	1	0.679238		0.154796	1	0.624257
WBGene00010006		0.0152844	46	8.91231		-0.0597072	46	71.2965		0.0456519	46	4.24086		-0.261283	46	59.8059		-0.237487	46	259.874		-0.0622861	46	104.516		0.631043	46	0.000417267		0.978192	46	8.24327e-05
WBGene00001406		-0.107807	8	2.43417		0.0577586	8	0.442864		0.161595	8	0.379301		-0.279328	8	1.48379		0.00413401	8	0.366221		0.0702383	8	0.783984		-0.0833052	8	2.22169		-0.259205	8	4.4428
WBGene00303059		-0.225772	2	1.34611		0.260815	2	0.194408		0.419231	2	0.212696		-0.985838	2	5.40217		0.125521	2	0.300657		0.635809	2	0.168922		0	2	0.841189		-1.12585	2	4.21353
WBGene00009848		0.00152336	6	0.766874		0.00208465	6	0.679949		-0.00260553	6	0.866161		-0.00531039	6	0.269579		-0.000945143	6	0.3952		-0.00372077	6	0.948636		-0.0254601	6	1.37741		0.00243755	6	1.42786
WBGene00005147		0.165385	7	0.213121		-0.264668	7	7.0167		-0.481993	7	12.1514		-1.4247	7	1370.75		-0.108768	7	0.741479		0.221477	7	0.381002		0.109889	7	0.881868		0.717849	7	0.188545
WBGene00206505		0.342459	5	0.0776551		0.603272	5	0.0110425		-0.121227	5	1.33883		-1.29008	5	128.735		0.217752	5	0.142796		1.09619	5	0.0180687		-0.120382	5	1.69509		0.775415	5	0.199028
WBGene00007125		-0.565034	5	28.1463		-0.484651	5	17.4857		-0.592618	5	10.0466		-1.30959	5	141.23		-0.959849	5	38.4308		-0.560921	5	6.20524		-0.256556	5	2.67063		-0.687442	5	6.45971
WBGene00007124		-0.0360967	3	0.728511		-0.11467	3	1.04953		0.235141	3	0.327116		-0.134049	3	0.513582		-0.251477	3	1.00457		-0.211514	3	1.26572		0	3	0.929291		0	3	0.96592
WBGene00007119		0.0808933	5	0.424444		0.0976357	5	0.338968		0.00266257	5	0.788285		-0.00415133	5	0.286767		-0.0026119	5	0.40685		-0.0246527	5	0.937829		-0.0380816	5	1.28789		-5.1202e-06	5	1.25896
WBGene00004413		0.1368	1	0.352906		0.178595	1	0.30332		0.352846	1	0.286216		0.283974	1	0.203986		0.127906	1	0.331246		0.125075	1	0.496907		0.722504	1	0.205923		0.439329	1	0.455409
WBGene00007126		0.190715	12	0.108683		0.689878	12	0.000115324		0.246724	12	0.178028		0.0184765	12	0.144156		0.323524	12	0.0174019		0.119216	12	0.6947		0.554233	12	0.0813269		0.33787	12	0.67211
WBGene00007127		-0.113689	5	1.50165		0.0381237	5	0.507208		0.150724	5	0.41856		-0.181308	5	0.66513		-0.144371	5	0.797905		-0.186938	5	1.66136		-0.176103	5	2.04162		-0.45465	5	3.7129
WBGene00007123		-0.194595	4	1.97528		-0.0250806	4	0.723088		-0.0973015	4	1.06873		-0.386009	4	1.4654		-0.00629704	4	0.421432		-0.0994757	4	1.07346		-0.0978874	4	1.37114		-0.37077	4	2.36798
WBGene00007122		-0.0783678	6	1.38357		-0.000152441	6	0.691715		0.262003	6	0.24208		0.0913681	6	0.159872		-0.099376	6	0.671893		-0.00433867	6	0.950969		0.198364	6	0.599005		0.149645	6	0.960059
WBGene00012615		-0.107683	9	2.89245		-0.013478	9	0.925534		2.48369	9	1.18217e-07		2.57132	9	1.24454e-09		-0.163879	9	1.22106		-0.6325	9	35.0667		1.19212	9	0.00510737		1.40026	9	0.0129094
WBGene00012616		0.0865512	6	0.409232		-0.403094	6	15.204		0.323557	6	0.179958		1.35537	6	0.000172591		-0.202253	6	1.17002		0	6	0.934704		-0.785025	6	23.2425		-0.233624	6	2.69852
WBGene00012617		-1.45389	3	577.371		-0.895492	3	51.1774		-1.54909	3	97.1635		-0.701231	3	3.60987		-0.964359	3	11.9266		-2.04465	3	153.673		-0.548102	3	3.80962		-1.63635	3	16.7511
WBGene00012621		-0.511817	5	19.9224		-0.378054	5	8.4953		0.220983	5	0.309955		-0.306206	5	1.20365		-0.787314	5	16.9299		-0.207914	5	1.7888		0.138194	5	0.715022		0.428661	5	0.454099
WBGene00194744		-0.068135	3	0.847122		-0.0903066	3	0.92966		-0.369313	3	2.25126		0.085867	3	0.241126		-0.38824	3	1.61482		-0.116159	3	0.986096		0.105682	3	0.707959		0.316673	3	0.55609
WBGene00012622		-0.0742962	5	1.16272		0.0157822	5	0.590056		-0.0216981	5	0.874817		-0.105395	5	0.463808		0.0590354	5	0.303547		-0.041311	5	0.994524		0.00667472	5	1.10915		-0.0377109	5	1.3771
WBGene00012624		-0.304893	11	42.363		-0.0275391	11	1.24547		0.547002	11	0.0197822		-0.450857	11	9.21317		0.396274	11	0.0117085		0.446662	11	0.0874078		0.268309	11	0.455108		1.03253	11	0.0334143
WBGene00005382		-0.292085	2	1.73366		-0.0224448	2	0.617672		-0.148831	2	0.957839		0.166063	2	0.219036		0.291858	2	0.187762		0.353855	2	0.311044		0.186056	2	0.559462		0.759208	2	0.286572
WBGene00194689		-0.367602	2	2.3126		-0.0337243	2	0.646769		-0.0497669	2	0.736754		-0.20868	2	0.62142		-0.360795	2	1.19087		-0.895862	2	4.65584		1.45402	2	0.0347288		2.10771	2	0.0418902
WBGene00012625		-0.0482682	7	1.24974		-0.122272	7	2.07205		-0.295595	7	4.47443		-0.369432	7	2.28948		-0.276221	7	2.03596		-0.586042	7	13.6217		0.203421	7	0.60085		0.906327	7	0.106831
WBGene00012626		-0.0411054	9	1.48		-0.0112862	9	0.904754		-0.386491	9	12.7458		-0.308729	9	2.06183		-0.148486	9	1.09107		-0.235172	9	4.21069		0.28936	9	0.413188		0.676371	9	0.181208
WBGene00012627		0.000207263	4	0.663414		-0.0996947	4	1.1209		-0.00140254	4	0.747105		0	4	0.301794		-0.16245	4	0.800797		-0.00245596	4	0.796889		-0.319055	4	2.63648		-0.389838	4	2.46291
WBGene00012628		0	2	0.56881		0	2	0.563608		0	2	0.645755		0	2	0.347696		-0.00630541	2	0.436633		0	2	0.669223		-0.0477428	2	0.933994		0.326469	2	0.531163
WBGene00012629		-0.0950586	5	1.33054		-0.0569448	5	0.965574		-0.178824	5	1.71267		-0.197795	5	0.719301		-0.160921	5	0.863183		-0.0441327	5	1.00446		0.0212557	5	1.05646		0.371013	5	0.520844
WBGene00012630		-0.15	2	1.00815		0.140966	2	0.317053		-0.567815	2	2.90614		0.211588	2	0.192974		-0.597953	2	2.33015		-0.297212	2	1.27367		-0.54234	2	2.76181		0.791604	2	0.273635
WBGene00012632		-0.827159	14	238656		-0.514281	14	2147.21		-0.689357	14	826.342		-0.620982	14	110.64		-1.01468	14	14203		-0.886191	14	1532.25		0.151354	14	0.996644		-0.570009	14	82.097
WBGene00012631		-0.287275	5	4.63558		0.16763	5	0.211011		-0.191096	5	1.80493		0.190071	5	0.114013		-0.133876	5	0.759096		-0.316081	5	2.61871		-0.448673	5	5.07152		-0.46828	5	3.83525
WBGene00012633		-0.0114188	1	0.544253		0	1	0.535632		0	1	0.601933		0	1	0.373202		-0.00981047	1	0.447855		0	1	0.615595		0	1	0.76144		0	1	0.741098
WBGene00012634		0.116766	3	0.354709		-0.0295825	3	0.687137		0.72354	3	0.0688368		-0.489928	3	1.74577		0.0349397	3	0.371758		-0.177401	3	1.15758		-0.0183274	3	0.974182		-0.763186	3	3.65471
WBGene00000015		-0.502912	2	3.87537		-0.684342	2	9.20214		-0.315993	2	1.49144		-1.82498	2	55.8025		-1.18981	2	12.4426		-0.553319	2	2.21762		-0.636711	2	3.39652		-0.0548844	2	0.914952
WBGene00009166		-0.11749	19	19.7807		-0.329847	19	786.771		-0.493141	19	741.624		-0.587263	19	371.623		-0.85758	19	38040		-1.02068	19	65173.5		-0.843366	19	6951.42		-0.704309	19	984.517
WBGene00009167		0	2	0.56881		0	2	0.563608		-0.0120847	2	0.666762		-0.290009	2	0.779238		0	2	0.428909		-0.170211	2	0.967452		0	2	0.841189		-0.0659194	2	0.929463
WBGene00219309		0	2	0.56881		-0.00548053	2	0.576356		0	2	0.645755		-0.18959	2	0.589272		0	2	0.428909		-0.00718968	2	0.679723		0	2	0.841189		-0.0306512	2	0.883875
WBGene00009168		-0.259884	4	2.84735		-0.221497	4	2.29268		0.34333	4	0.206272		-1.17478	4	37.0026		-0.180375	4	0.862037		0	4	0.790902		-0.446057	4	3.83773		-0.110211	4	1.38399
WBGene00050959		0.0091067	2	0.549385		-0.0656057	2	0.73664		-0.21078	2	1.12866		-0.343824	2	0.905118		-0.669617	2	2.85414		-0.00701975	2	0.679473		-0.337422	2	1.76244		0	2	0.846074
WBGene00009169		-0.0348654	4	0.807415		-0.264981	4	2.96		-0.319059	4	2.44581		-0.485127	4	2.19871		-0.319406	4	1.52669		-0.121488	4	1.14853		-0.0281401	4	1.11567		-0.528556	4	3.27812
WBGene00009170		-0.148594	3	1.23727		-0.164588	3	1.3456		-0.253171	3	1.55404		-0.0883062	3	0.438843		-0.152409	3	0.712284		-0.215629	3	1.27942		0	3	0.929291		-0.252569	3	1.50036
WBGene00009171		-0.103721	10	3.29474		-0.584205	10	608.027		-0.394042	10	17.7746		-0.597133	10	23.8064		-0.55482	10	29.727		-0.620362	10	47.319		-0.242453	10	6.662		-0.57328	10	23.7314
WBGene00023504		-0.185255	5	2.38997		-0.188507	5	2.3535		-0.828184	5	27.506		-0.503302	5	3.06904		-0.407586	5	2.78671		-0.891524	5	19.8916		0.75738	5	0.0904992		1.19124	5	0.0740152
WBGene00009172		0.0216992	14	1.05194		0.0238885	14	0.728274		-0.0988594	14	3.70993		-0.216956	14	1.49813		-0.0796036	14	0.763084		0.101982	14	0.840109		0.082058	14	1.59399		0.0335326	14	3.47961
WBGene00138719		0	2	0.56881		0	2	0.563608		0	2	0.645755		0	2	0.347696		-0.0170978	2	0.450176		0.0605364	2	0.58701		-0.0786291	2	0.999418		0	2	0.846074
WBGene00195158		0	1	0.526388		-0.0278187	1	0.585241		0	1	0.601933		0	1	0.373202		-0.37497	1	0.996444		-0.0199885	1	0.637031		0	1	0.76144		0	1	0.741098
WBGene00009756		-0.8652	6	462.404		-1.15212	6	4749.47		-0.943825	6	80.706		-1.12554	6	114.81		-1.03402	6	103.715		-0.479544	6	6.29222		-1.17671	6	99.7994		-1.36885	6	57.6147
WBGene00000736		-0.306869	12	61.6295		-0.496692	12	612.752		0.0205199	12	1.10495		-0.295881	12	2.71373		-0.535628	12	48.5159		-0.434155	12	28.2036		-0.396112	12	24.6503		-0.0920166	12	4.86015
WBGene00009758		-0.0985103	3	0.977363		-0.035256	3	0.70682		-0.0919574	3	0.929037		-0.72555	3	3.92467		-0.557993	3	2.91068		-0.00522355	3	0.73754		-0.00499425	3	0.941315		-0.0373667	3	1.03095
WBGene00050892		0	3	0.61465		0	3	0.593045		5.44448e-06	3	0.692756		-0.165976	3	0.573166		-0.0126706	3	0.438555		0	3	0.727523		0.0122018	3	0.900557		0	3	0.96592
WBGene00195243		0	1	0.526388		0	1	0.535632		0	1	0.601933		-0.0182906	1	0.388008		0	1	0.438335		0	1	0.615595		0.0195804	1	0.734927		0	1	0.741098
WBGene00009759		-0.52136	4	12.3158		-0.430243	4	7.81548		-1.08558	4	42.7804		-1.25946	4	52.3332		-0.944976	4	19.9822		-0.733199	4	7.51519		-0.189783	4	1.79912		-1.18484	4	12.6797
WBGene00001691		-0.69596	19	1.16788e+06		-0.687115	19	785282		-0.585577	19	2220.9		-1.22993	19	2.86239e+06		-0.839473	19	29674.5		-0.974643	19	41387.6		-0.370542	19	114.35		-0.391992	19	116.798
WBGene00009760		-1.68684	2	354.925		-0.834249	2	16.966		-1.56573	2	40.8675		-1.71948	2	41.6062		-1.11125	2	9.96196		-1.3959	2	13.7471		-0.944842	2	6.67375		0.274191	2	0.572273
WBGene00009761		-1.27021	1	21.5596		-0.783879	1	6.49879		0.288122	1	0.328032		-1.78355	1	16.582		-2.08969	1	42.5974		-1.86619	1	15.0386		-0.928219	1	4.08575		-0.796798	1	1.79234
WBGene00009762		-1.06058	6	1957.77		-0.872933	6	558.209		-0.532715	6	11.1363		-1.52865	6	1014.21		-1.04405	6	109.477		-0.945625	6	40.1499		-1.02792	6	57.3756		-1.44617	6	70.9718
WBGene00009763		-0.0894067	4	1.09588		0.0257955	4	0.536268		-0.00349784	4	0.752972		-0.460224	4	1.98561		-0.528304	4	3.60345		-0.0095407	4	0.814416		-0.0179227	4	1.08248		-1.14223	4	11.6137
WBGene00009765		-0.13016	4	1.37687		-0.199299	4	2.01236		-0.560962	4	6.03446		-0.138485	4	0.531997		-0.423674	4	2.34375		-0.325562	4	2.14933		-0.00251233	4	1.03427		-0.555221	4	3.46333
WBGene00009766		-0.694168	5	65.1021		-0.180524	5	2.22965		-0.598357	5	10.2962		-0.131898	5	0.526019		-0.71626	5	12.0792		-0.24892	5	2.06687		-1.14025	5	51.0228		-0.970159	5	12.6559
WBGene00009767		-0.024643	6	0.930382		-0.241048	6	4.38785		-0.155212	6	1.80674		0.421413	6	0.0268609		-0.0291933	6	0.460216		-0.364345	6	3.97983		-0.238745	6	3.04554		-0.798259	6	12.3693
WBGene00012849		-0.103112	3	0.998767		-0.0387439	3	0.719199		-0.475222	3	3.15651		-0.630866	3	2.83417		-0.561864	3	2.95005		-0.442663	3	2.3182		-0.0892459	3	1.16929		0	3	0.96592
WBGene00012848		-0.00463123	3	0.6282		-0.00303255	3	0.602066		-0.0535833	3	0.821958		-0.0146046	3	0.340614		-0.0960949	3	0.585828		-0.00886164	3	0.744599		-0.0090634	3	0.951226		0	3	0.96592
WBGene00012846		-0.0561112	5	1.03322		0.0242299	5	0.557247		0.0493476	5	0.64565		-0.877457	5	18.1418		-0.484662	5	4.01919		-0.084159	5	1.1566		-1.1347	5	50.0861		-0.827913	5	9.02268
WBGene00012847		-0.352187	3	3.2267		-0.200397	3	1.60817		-0.462105	3	3.0271		-0.022583	3	0.350086		-0.330773	3	1.32283		-0.00903611	3	0.744939		0.0419892	3	0.834087		-0.526497	3	2.41893
WBGene00012184		-0.047758	20	5.9331		0.24426	20	0.0100765		-0.284596	20	78.1681		-0.831622	20	17942.3		-0.227196	20	7.5676		0.024447	20	2.33892		0.625236	20	0.017416		0.644977	20	0.0916538
WBGene00012185		-0.342173	7	14.2417		-0.446477	7	33.3032		-0.476163	7	11.7775		-0.471485	7	4.24928		-0.500189	7	7.86121		-0.33108	7	4.4035		-0.28945	7	4.53809		0.309544	7	0.645478
WBGene00012186		-0.434088	49	9.25051e+09		-0.381245	49	2.79311e+08		-0.264983	49	30324.6		-0.747009	49	9.84193e+08		-0.377621	49	38760.9		-0.264162	49	16608.7		0.449365	49	0.0106132		0.631377	49	0.0140326
WBGene00009999		0.0162817	6	0.687673		0.0730046	6	0.394704		0.0413502	6	0.700858		-1.16129	6	139.285		-0.571135	6	8.54985		-0.456768	6	5.7474		0.0439063	6	1.06411		0.129805	6	1.01282
WBGene00009998		-0.190347	10	8.51224		-0.139404	10	4.06798		-0.204743	10	4.73634		0.428508	10	0.00633257		-0.626217	10	52.4506		-0.422756	10	15.0786		0.00196249	10	1.84708		-0.00937832	10	2.53413
WBGene00010000		-0.556874	3	8.45843		-0.0688933	3	0.835661		-0.305273	3	1.83515		-1.20943	3	20.716		-1.57821	3	100.41		-1.61023	3	49.2797		-0.265453	3	1.84037		-0.0245983	3	1.00825
WBGene00010001		0.386936	6	0.0445027		0.126615	6	0.261648		-0.841651	6	49.3319		-0.389561	6	2.15062		0.359137	6	0.0567098		0.879972	6	0.0282515		0.419596	6	0.26302		-0.213362	6	2.55504
WBGene00077786		0.46204	8	0.0130775		0.528782	8	0.00513464		-0.127547	8	2.08986		0.325483	8	0.0255558		0.436163	8	0.0205036		1.39247	8	0.00123291		0.440379	8	0.21222		0.574873	8	0.275933
WBGene00010002		-0.0351467	11	1.73297		0.0826792	11	0.326259		0.0677163	11	0.730031		-0.033741	11	0.246444		0.0665379	11	0.199105		0.365603	11	0.144954		0.064575	11	1.43321		-0.0027677	11	2.82068
WBGene00010003		0.0853452	12	0.416174		0.0301984	12	0.632298		-0.00288665	12	1.3347		-0.341745	12	4.16435		0.0574331	12	0.203071		0.396166	12	0.108837		0.0357204	12	1.83738		0.0404178	12	2.64213
WBGene00012850		0.155427	12	0.170389		0.193746	12	0.0748085		-0.0626206	12	2.16149		-0.29518	12	2.69603		-0.0639779	12	0.623044		0.129078	12	0.650325		0.318903	12	0.334764		1.23976	12	0.0105885
WBGene00012319		-0.216756	45	149657		-0.365219	45	2.92915e+07		0.376749	45	0.000749044		0.210838	45	2.41936e-05		-0.0970607	45	3.20897		0.0828399	45	4.04648		0.420884	45	0.0240649		0.814024	45	0.00117194
WBGene00012851		-0.766858	16	456300		-1.20811	16	6.17273e+08		1.39051	16	1.13224e-06		0.402931	16	0.00104253		-0.726282	16	1661.66		-0.711019	16	910.833		0.469309	16	0.0985239		1.37046	16	0.00172814
WBGene00001043		0.123186	38	0.110491		0.303727	38	5.61323e-05		0.128519	38	0.469387		0.0676136	38	0.00456896		0.343484	38	2.7016e-05		0.725913	38	2.04237e-05		0.403945	38	0.0483877		0.807341	38	0.00308675
WBGene00012318		0.311332	4	0.116144		0.616252	4	0.0167049		0.149164	4	0.42585		-0.964047	4	15.6167		-0.0556084	4	0.51614		1.0848	4	0.0282745		0.98044	4	0.0565827		1.28806	4	0.077524
WBGene00012321		0.618088	7	0.00502252		0.972372	7	0.000175458		0.762103	7	0.0154412		1.60327	7	1.47247e-05		0.128835	7	0.176872		1.77272	7	0.000395401		1.29538	7	0.00681248		1.35439	7	0.0276814
WBGene00004013		-0.342385	14	208.517		-0.327586	14	134.354		0.594239	14	0.00651083		0.151101	14	0.0297523		-0.656838	14	329.902		-0.610367	14	188.411		1.29842	14	0.000419392		1.403	14	0.00267044
WBGene00001248		0.0889375	18	0.393076		0.10233	18	0.193005		0.460941	18	0.0107541		-0.546645	18	158.343		-0.974526	18	103583		-0.598723	18	712.383		0.79623	18	0.00556131		1.11366	18	0.00501627
WBGene00086569		0.67614	3	0.0254741		0.491836	3	0.0512595		-0.251946	3	1.54798		-0.179567	3	0.600583		-0.21228	3	0.876793		-0.411788	3	2.13819		0.0816786	3	0.753082		-0.050985	3	1.05572
WBGene00009528		-0.395745	9	52.5245		0.121556	9	0.228477		0.0727398	9	0.660893		-0.902419	9	163.947		-0.611736	9	32.2892		-0.0373876	9	1.46596		-0.363049	9	9.88537		0.05448	9	1.75305
WBGene00001851		1.57407	15	4.47591e-11		1.27845	15	1.98693e-09		0.951769	15	0.000157952		0.966317	15	2.49955e-06		1.78884	15	6.98012e-10		2.43621	15	6.00551e-09		2.02394	15	1.56592e-06		2.93999	15	3.82463e-07
WBGene00012852		0.0361762	1	0.473572		0.0586161	1	0.444438		0.0449749	1	0.547515		-0.0172312	1	0.387135		0.135784	1	0.325579		0.131472	1	0.491494		0.0953478	1	0.640747		0.272204	1	0.548085
WBGene00012853		0.150115	2	0.32079		-0.0143648	2	0.597636		-0.024658	2	0.689344		-0.280061	2	0.757963		0.681685	2	0.0622906		1.11685	2	0.0596124		0.10878	2	0.66273		0.213644	2	0.623878
WBGene00012854		-0.232157	5	3.24087		-0.00067054	5	0.659601		0.693136	5	0.0411707		-0.405268	5	1.92669		0.619326	5	0.0211872		0.00682144	5	0.839382		0.00240216	5	1.12508		0.659739	5	0.262072
WBGene00004748		-0.0185984	11	1.42439		0.16274	11	0.123303		-0.111565	11	2.81526		-0.710636	11	87.8772		0.393182	11	0.0120237		0.898812	11	0.00520206		-0.227426	11	7.41903		-0.162018	11	5.58057
WBGene00012855		-0.160066	11	7.61487		-0.273194	11	24.6596		-0.238599	11	7.32598		-0.0075259	11	0.19628		-0.209489	11	2.1341		0.234309	11	0.328889		-0.928307	11	383.907		-0.735752	11	65.2009
WBGene00012856		0.0737661	10	0.471227		0.0687403	10	0.390665		-0.0835366	10	2.03089		-0.0772376	10	0.366839		-0.0472583	10	0.52489		-0.0126287	10	1.40449		0.0733858	10	1.26965		-0.0664805	10	3.17837
WBGene00077681		0.030993	5	0.586875		0.177791	5	0.196979		-0.00538478	5	0.815879		-0.00760396	5	0.291507		0.0690781	5	0.289403		0.000531588	5	0.858193		-0.146733	5	1.85096		0.00849236	5	1.23377
WBGene00011394		0.262268	2	0.209112		0.270543	2	0.186841		-0.0163928	2	0.674415		0.0118056	2	0.336459		0.595076	2	0.0795947		1.48391	2	0.0269259		0.79166	2	0.148335		0.213104	2	0.624358
WBGene00011393		0.0790038	18	0.470498		0.152527	18	0.0765124		-0.501282	18	580.207		-0.793529	18	4191.67		0.190832	18	0.0249836		0.706688	18	0.00329645		0.855422	18	0.0034016		1.0101	18	0.00984184
WBGene00001547		-0.243075	13	36.6993		-0.255537	13	34.8417		-0.473489	13	82.5794		-0.649897	13	105.529		-0.526634	13	61.2107		-0.829188	13	627.905		-0.0567489	13	3.61688		0.473867	13	0.353015
WBGene00001723		0.742799	6	0.00321248		0.63438	6	0.00532796		-1.05679	6	139.077		-1.07218	6	86.0499		0.410177	6	0.0430668		0.929512	6	0.0232002		0.981326	6	0.0325392		0.3217	6	0.603687
WBGene00011392		1.007	6	0.000456394		0.758632	6	0.00205461		-0.519938	6	10.4715		-0.326445	6	1.52906		1.5907	6	7.41056e-05		1.87174	6	0.000547454		1.96229	6	0.000846196		2.57789	6	0.00137624
WBGene00003830		0.141364	23	0.119307		0.165009	23	0.0374083		0.998248	23	2.32581e-06		0.450753	23	4.53254e-05		0.299135	23	0.00208694		0.83405	23	0.000228513		0.744811	23	0.0033807		0.929879	23	0.00734723
WBGene00011391		-0.0550668	2	0.701803		0.0435698	2	0.471797		0.201332	2	0.378829		0.262847	2	0.167322		0.0591526	2	0.362789		0.035018	2	0.620357		-0.0443042	2	0.92698		0.354634	2	0.510252
WBGene00009289		-0.0223745	7	1.0086		0.14808	7	0.204481		-0.0270719	7	1.06092		0.000410773	7	0.243443		0.18027	7	0.129693		0.30047	7	0.268523		-0.0823101	7	1.94012		0.225308	7	0.832045
WBGene00009290		0.227669	17	0.0361931		0.089152	17	0.253329		0.097895	17	0.644891		-0.822139	17	3836.91		0.224284	17	0.019033		0.712577	17	0.00396119		0.552678	17	0.0469968		0.853016	17	0.031417
WBGene00001431		0.432666	13	0.00365695		-0.281407	13	49.9809		1.47878	13	4.11518e-06		0.428219	13	0.00221142		0.465846	13	0.00339534		0.428897	13	0.078266		2.44165	13	4.16712e-07		2.77132	13	4.355e-06
WBGene00009291		0.112336	5	0.346056		-0.030769	5	0.808727		0.0721726	5	0.585618		-0.0386562	5	0.337826		0.10299	5	0.246335		-0.117863	5	1.30245		0.303638	5	0.411589		0.481262	5	0.40069
WBGene00009294		0.255887	2	0.214265		0.0944511	2	0.383331		-0.666778	2	3.7772		-1.38671	2	16.4821		-0.406691	2	1.35606		-0.434172	2	1.71335		0.474845	2	0.297063		1.32184	2	0.128468
WBGene00009292		-0.0345399	11	1.72055		0.0978799	11	0.271224		-0.265994	11	9.00401		-0.386111	11	5.25156		-0.33493	11	6.27138		-0.144823	11	3.5038		-0.320363	11	12.5201		0.342786	11	0.64175
WBGene00006622		-0.218663	6	3.89983		-0.0978137	6	1.46284		-0.213218	6	2.38924		-0.482675	6	3.55724		0.757084	6	0.0066349		0.402415	6	0.188686		-0.571587	6	10.5059		0.0510067	6	1.25259
WBGene00006687		0.261174	7	0.0964307		0.354316	7	0.0349483		0.731818	7	0.0181625		0.432713	7	0.0177288		0.883124	7	0.00186929		1.45938	7	0.00158399		0.00289389	7	1.36782		0.109133	7	1.18091
WBGene00009293		0.000630866	3	0.612827		0.00839037	3	0.568785		0.0301487	3	0.629222		0.00610927	3	0.3172		0.0315884	3	0.376107		0.380354	3	0.268774		0.00438491	3	0.918861		0.00292998	3	0.960998
WBGene00006812		1.25741	57	5.13607e-28		1.22968	57	2.7614e-28		0.69963	57	4.20142e-09		0.366983	57	4.58406e-09		2.68483	57	5.60903e-46		3.11048	57	1.80053e-35		1.09981	57	1.66071e-09		1.74453	57	5.97312e-12
WBGene00000139		0.234185	11	0.0712409		0.38291	11	0.00848871		0.0933319	11	0.60199		0.185312	11	0.0367961		0.535115	11	0.00355095		1.00276	11	0.00271941		0.12254	11	1.03411		0.0996807	11	1.81854
WBGene00009106		0.0977752	3	0.387885		-0.0741462	3	0.857801		-0.0687663	3	0.862764		-0.00854139	3	0.333587		-0.0667041	3	0.529016		-0.00654666	3	0.7401		-0.00625802	3	0.944382		0.0103617	3	0.948626
WBGene00044187		-0.253964	10	17.0912		-0.209135	10	8.91828		-0.650179	10	106.403		-0.361195	10	3.58324		-0.319091	10	4.55992		-0.427109	10	15.4632		-0.271475	10	7.75814		-0.0281095	10	2.7296
WBGene00012857		0.233158	20	0.0222539		0.326867	20	0.00189522		-0.508377	20	1255.8		-0.695626	20	2470.1		-0.64727	20	3148.02		-0.251021	20	40.0934		-0.235378	20	42.7183		-0.182662	20	33.8574
WBGene00022203		0.0598018	15	0.619528		-0.145161	15	10.7354		-0.0871999	15	3.75024		-0.400939	15	12.8748		-0.358207	15	17.5763		-0.315194	15	25.0775		0.0407223	15	2.29426		-0.0120747	15	5.06367
WBGene00022221		-0.103911	7	1.98101		-0.063724	7	1.25485		-0.0838476	7	1.43828		-0.484892	7	4.60893		-0.333002	7	2.86758		-0.139035	7	1.881		-0.00507186	7	1.41325		-0.170231	7	2.74097
WBGene00022219		-0.0149354	28	6.38925		0.0346724	28	0.81889		0.412345	28	0.00402583		0.137146	28	0.00363987		-0.0270014	28	0.412413		-0.0875104	28	19.881		0.164974	28	1.5165		0.256019	28	2.22085
WBGene00022218		0	3	0.61465		0	3	0.593045		0	3	0.692768		0	3	0.323933		-0.000359135	3	0.42021		0	3	0.727523		0	3	0.929291		0	3	0.96592
WBGene00022206		-0.0845756	17	7.79598		0.0537753	17	0.471088		0.0101336	17	1.66117		-0.221258	17	1.95957		-0.073347	17	0.770677		-0.087932	17	5.14941		-0.0720024	17	6.63005		-0.0146264	17	6.75651
WBGene00022207		0	5	0.717711		0.0595641	5	0.438661		-0.121385	5	1.33974		0	5	0.281169		0	5	0.401832		-0.109638	5	1.26524		-0.0033451	5	1.14688		0	5	1.25895
WBGene00022217		-0.0310471	5	0.878024		-0.000144871	5	0.657257		-0.0605361	5	1.03284		-0.018669	5	0.307235		-0.15354	5	0.833435		0.0460752	5	0.730955		-0.115776	5	1.66923		-0.0169318	5	1.31069
WBGene00045295		0.0873591	6	0.406797		-0.0944935	6	1.42606		0.0444002	6	0.690635		-0.798808	6	19.6386		-0.0749679	6	0.589043		0.902689	6	0.0258114		-0.0261462	6	1.38093		0.0642539	6	1.20863
WBGene00022216		0	2	0.56881		0	2	0.563608		-0.095546	2	0.831744		-0.14241	2	0.516772		-0.0138924	2	0.446111		0	2	0.669223		-0.0358144	2	0.909889		0.0591313	2	0.777658
WBGene00022215		-0.437047	14	824.905		-0.473522	14	1172.48		-0.151231	14	5.99229		-0.821898	14	939.765		-0.605014	14	191.312		-0.267108	14	13.8785		-0.119188	14	6.23408		-0.558665	14	77.3613
WBGene00022209		-0.0507515	6	1.12827		-0.368236	6	11.6375		-0.0786505	6	1.24942		0.114043	6	0.141433		-0.215471	6	1.25645		-0.0147603	6	0.991206		0.0802607	6	0.9295		-0.0439945	6	1.6183
WBGene00022210		-0.664965	3	14.0704		-1.39415	3	612.549		-0.798723	3	8.86241		-0.480998	3	1.69298		-0.994897	3	13.26		-1.31497	3	22.7487		-1.30614	3	26.8099		-1.20815	3	7.93951
WBGene00022213		0.573596	9	0.00304406		0.00293116	9	0.780842		0.237729	9	0.228235		-0.519789	9	9.76953		-0.138905	9	1.01724		0.217259	9	0.376834		-0.273716	9	6.40016		-0.600149	9	19.1116
WBGene00011606		0.0544378	2	0.462127		0	2	0.563608		-0.0165928	2	0.674773		-0.0504138	2	0.400059		0	2	0.428909		-0.0430679	2	0.734632		-0.0276876	2	0.893823		-0.689213	2	2.26066
WBGene00011609		-0.766417	3	22.6856		-0.0197891	3	0.654441		0.146378	3	0.434231		0.219108	3	0.152509		-1.48173	3	71.8383		-0.343342	3	1.78741		-0.302706	3	2.02559		0.303874	3	0.568639
WBGene00011610		-0.139607	8	3.25851		-0.00182899	8	0.778319		-0.912156	8	214.404		-0.747523	8	34.4212		-0.0173304	8	0.422612		-0.541758	8	15.5545		-0.227129	8	4.23434		0.251506	8	0.810387
WBGene00011611		0.00930433	3	0.588306		-0.0894905	3	0.925891		-0.0307186	3	0.764119		-0.197266	3	0.638265		-0.0192922	3	0.44875		-0.131534	3	1.0266		0.187689	3	0.573234		-0.0789193	3	1.10841
WBGene00011612		0	11	1.14266		0.0157997	11	0.735489		-0.0298867	11	1.52217		-0.000298794	11	0.184344		0	11	0.352697		-0.000169861	11	1.42073		0.000319869	11	2.05795		-0.0660786	11	3.69964
WBGene00011613		0	5	0.717711		0	5	0.656612		0	5	0.79731		0	5	0.281169		0	5	0.401832		0	5	0.859801		0	5	1.13414		0	5	1.25895
WBGene00022223		-0.238864	9	10.8304		-0.357434	9	32.6537		-0.817206	9	204.548		-0.360702	9	3.02431		-0.540176	9	19.1335		-0.775464	9	75.1825		-0.709848	9	53.4494		-0.78265	9	37.1996
WBGene00022225		-0.391658	1	1.6537		-0.0601961	1	0.648795		0.737233	1	0.127344		-0.65141	1	1.49188		-0.823893	1	2.66343		-0.0687806	1	0.692545		-0.0657796	1	0.857713		-0.767059	1	1.73422
WBGene00022224		-0.431983	6	18.8511		-0.382675	6	13.0002		-0.793447	6	39.1083		-0.242698	6	0.972434		-0.671461	6	14.6852		-0.392947	6	4.45921		-0.664082	6	14.821		-0.497775	6	5.50124
WBGene00007076		0	6	0.775552		0	6	0.690907		0	6	0.855356		0	6	0.261952		0	6	0.393191		0	6	0.934704		0	6	1.25293		0	6	1.43727
WBGene00007075		0	7	0.838053		0	7	0.726993		0	7	0.917628		0	7	0.24405		0	7	0.384736		0	7	1.01613		0	7	1.38415		0	7	1.64086
WBGene00007079		0	5	0.717711		0	5	0.656612		0	5	0.79731		0	5	0.281169		0	5	0.401832		0	5	0.859801		0	5	1.13414		0	5	1.25895
WBGene00043989		0	6	0.775552		0	6	0.690907		0	6	0.855356		0	6	0.261952		0	6	0.393191		0	6	0.934704		0	6	1.25293		0	6	1.43727
WBGene00043988		0	7	0.838053		0	7	0.726993		0	7	0.917628		0	7	0.24405		0	7	0.384736		0	7	1.01613		0	7	1.38415		0	7	1.64086
WBGene00043990		0	5	0.717711		0	5	0.656612		0	5	0.79731		0	5	0.281169		0	5	0.401832		0	5	0.859801		0	5	1.13414		0	5	1.25895
WBGene00022431		-0.186061	21	118.414		-0.307068	21	972.93		0.276591	21	0.0682888		0.0823212	21	0.025843		-0.181997	21	4.34832		0.328761	21	0.0949201		0.267416	21	0.445829		0.916532	21	0.0112419
WBGene00022433		-0.230303	10	13.188		0.00814729	10	0.772737		-0.443607	10	25.1296		-0.331944	10	2.83343		-0.144733	10	1.13956		0.118852	10	0.656215		-0.218625	10	5.87883		-0.138721	10	4.23313
WBGene00022429		0	8	0.905592		-0.000625298	8	0.769504		-0.00744039	8	1.02863		0	8	0.22737		-0.00051491	8	0.377759		0	8	1.10465		0	8	1.52912		-0.00697706	8	1.91735
WBGene00021615		0	14	1.44178		-0.0148733	14	1.29477		-0.0290893	14	1.95868		-0.0795733	14	0.346932		-0.0391053	14	0.498478		-0.0404219	14	2.47898		-0.0401281	14	3.64831		-0.0722603	14	6.05569
WBGene00020083		0.0358621	7	0.622771		-0.250868	7	6.2344		-0.45324	7	10.4159		-0.441532	7	3.54395		-0.54428	7	10.2564		-0.289107	7	3.65647		-0.0770363	7	1.8986		0.115839	7	1.15729
WBGene00020082		0.277263	16	0.0182754		-0.0302908	16	1.90287		0.315965	16	0.0679656		0.244589	16	0.00692574		-0.312109	16	12.5592		-0.234903	16	15.8854		-0.159049	16	11.2561		0.233864	16	1.36902
WBGene00019734		0.0784641	5	0.431192		0.144888	5	0.246143		-0.135807	5	1.42495		-0.0654217	5	0.383615		-0.247335	5	1.30142		-0.166289	5	1.54478		-0.0778115	5	1.47054		0.0289673	5	1.17512
WBGene00284848		-0.261193	5	3.91334		0.0326179	5	0.526476		-0.103112	5	1.23905		-0.407966	5	1.95154		-0.391834	5	2.58577		-0.642003	5	8.25727		-0.39935	5	4.30162		0.0294613	5	1.17374
WBGene00023458		0	2	0.56881		0	2	0.563608		-0.0356284	2	0.709671		0	2	0.347696		-0.172206	2	0.698305		0.00272774	2	0.665282		0	2	0.841189		0	2	0.846074
WBGene00019733		0.187383	21	0.0505497		0.199754	21	0.0218053		-0.177101	21	24.3214		-0.140089	21	0.765637		0.652392	21	1.59971e-05		1.11212	21	2.06057e-05		0.486963	21	0.0559781		0.49683	21	0.257473
WBGene00015430		0.049066	37	1.53462		0.0447625	37	0.684235		0.180234	37	0.153317		-0.124113	37	0.710684		0.319076	37	6.3701e-05		0.328608	37	0.0334667		0.266126	37	0.436593		0.166679	37	10.7927
WBGene00015429		0.0687742	6	0.466654		0.329899	6	0.0550378		-0.0183543	6	0.934436		-0.145374	6	0.574686		-0.0638437	6	0.554752		0.994016	6	0.0179514		0.47139	6	0.216923		-0.155918	6	2.18841
WBGene00015428		-0.274027	4	3.08206		0.0479553	4	0.470805		0.357604	4	0.195568		-0.210841	4	0.715391		0.02799	4	0.366026		-0.307483	4	2.03325		0.303113	4	0.419046		-0.502036	4	3.10374
WBGene00045270		-0.00795633	4	0.694452		0.000978321	4	0.620443		-0.0917419	4	1.04678		-0.0971893	4	0.449256		-0.00232399	4	0.414604		-0.00928417	4	0.813775		-0.292625	4	2.43833		-0.140437	4	1.47295
WBGene00019862		0.434128	16	0.00141422		0.422462	16	0.00101804		0.183668	16	0.263387		-0.214968	16	1.68753		-0.255696	16	6.45639		0.433331	16	0.0540765		-0.439944	16	93.6061		0.423379	16	0.449846
WBGene00019863		0.000864875	11	1.131		-0.214835	11	12.1324		-0.365744	11	19.0799		-0.62806	11	42.9074		-0.554767	11	41.4763		-0.66731	11	91.3132		0.25368	11	0.494182		0.557221	11	0.256068
WBGene00002060		0.237558	5	0.153463		0.136173	5	0.261107		0.021028	5	0.728755		-0.0415798	5	0.342549		0.259469	5	0.117121		0.648499	5	0.0875021		-0.0954114	5	1.55952		0.00981928	5	1.22988
WBGene00019864		-0.0917834	13	4.66392		0.17345	13	0.0878073		0.00639306	13	1.32395		0.0367228	13	0.110572		-0.294856	13	6.20756		0.21633	13	0.357476		-0.200996	13	9.09773		-0.501536	13	42.8416
WBGene00195183		-0.0136258	2	0.599164		-0.00447754	2	0.574002		-0.0134865	2	0.669243		0.0420813	2	0.309275		-0.0485768	2	0.492127		-0.0232494	2	0.703775		0	2	0.841189		0	2	0.846074
WBGene00044281		-0.0392283	5	0.925931		-0.0506827	5	0.925483		0	5	0.79731		0.354508	5	0.0522169		0	5	0.401832		0	5	0.859801		-0.0426024	5	1.30747		-0.128375	5	1.70857
WBGene00019865		-0.281209	18	319.077		-0.594107	18	72561		-0.136873	18	9.36471		-0.475136	18	61.3042		-0.701849	18	2929.95		-1.03834	18	44591.6		0.0568755	18	2.58157		-0.326039	18	58.8065
WBGene00019861		-0.425074	3	4.54772		0.146721	3	0.285686		-0.32156	3	1.93305		-1.03585	3	11.4057		-0.426531	3	1.84434		-0.0835418	3	0.905385		-0.466536	3	3.08814		-0.260279	3	1.52067
WBGene00022858		0.0788061	43	0.564695		0.104555	43	0.063429		0.113591	43	0.682509		-0.242054	43	25.0146		-0.0691943	43	1.3161		0.106989	43	2.23718		0.0427745	43	23.2681		-0.0973893	43	789.504
WBGene00000608		0.0703491	4	0.447888		-0.000886602	4	0.627279		-0.450586	4	3.99647		-0.17599	4	0.620275		0.0957082	4	0.277081		1.11734	4	0.0255859		-0.00167694	4	1.03172		-0.303434	4	2.06111
WBGene00022861		-0.231665	21	305.426		-0.122328	21	19.6471		0.12587	21	0.48087		0.412913	21	0.000167816		-0.4367	21	198.235		-0.0211317	21	4.10802		0.805678	21	0.00275311		1.59036	21	7.3714e-05
WBGene00018683		-0.0016564	7	0.849625		-0.00149407	7	0.736357		0.0316378	7	0.774501		-0.433181	7	3.36905		-0.111317	7	0.752967		-0.0639075	7	1.34859		0.0157917	7	1.29733		-0.00862965	7	1.6841
WBGene00004127		-0.110139	20	20.5106		-0.132769	20	20.666		-0.256349	20	55.0574		-0.206767	20	1.98203		-0.199016	20	5.04965		0.00283467	20	2.92305		-0.332905	20	103.452		-0.233459	20	48.6672
WBGene00018682		-0.242038	11	20.115		-0.104086	11	3.15774		-0.217997	11	6.27341		-0.137032	11	0.60418		-0.149921	11	1.27911		0.0999091	11	0.760831		-0.163557	11	5.17804		-0.161655	11	5.57191
WBGene00044556		-0.0200641	8	1.08856		-0.2734	8	10.1678		-0.427127	8	12.2463		-2.5388	8	5.76676e+06		0.8507	8	0.00129005		1.23966	8	0.00259969		0.337943	8	0.335957		0.0403475	8	1.63767
WBGene00000484		0.137566	16	0.178483		0.176292	16	0.061182		-0.47546	16	224.728		-0.446653	16	26.9492		-0.669338	16	848.891		-0.360152	16	46.0872		0.148533	16	1.1068		0.268686	16	1.11583
WBGene00001185		0.773466	4	0.00872738		0.635732	4	0.0148984		0.0157894	4	0.700659		-1.33312	4	70.7512		-0.300002	4	1.40964		0.654297	4	0.106055		0.47524	4	0.251929		1.0454	4	0.127837
WBGene00015137		0.378901	10	0.0166423		0.664087	10	0.000480039		-0.160396	10	3.47447		-0.00295324	10	0.202088		-0.430426	10	11.0535		-0.0729454	10	1.99124		0.23499	10	0.543656		0.0688988	10	1.85768
WBGene00015138		-0.149463	14	12.645		-0.119348	14	6.10575		-0.31198	14	26.105		-1.12475	14	23632.4		-0.504567	14	66.5383		-0.453884	14	57.3729		0.356841	14	0.247612		-0.298892	14	19.845
WBGene00015139		-0.0677939	15	4.43181		0.0726839	15	0.347942		-0.05225	15	2.67221		-0.0397907	15	0.217199		-0.26257	15	6.04815		-0.225549	15	12.185		-0.0627856	15	4.81339		-0.325954	15	28.9535
WBGene00015141		-0.250635	12	30.1016		-0.192043	12	11.4964		0.588921	12	0.0112479		0.552953	12	0.000980638		-0.381839	12	11.7267		-0.210599	12	6.31666		0.0297182	12	1.9049		-0.137699	12	5.99729
WBGene00015142		-0.20672	1	0.963176		-0.163833	1	0.902441		0.349499	1	0.288242		0.251014	1	0.218802		-0.380692	1	1.00901		-0.315159	1	1.05605		-0.041872	1	0.82139		-1.16063	1	2.68259
WBGene00017898		0.0557993	10	0.573756		0.226631	10	0.0660552		0.0683468	10	0.702834		-0.525162	10	13.3605		0.0460317	10	0.249949		0.29154	10	0.241546		-0.05951	10	2.55038		0.380836	10	0.538967
WBGene00017899		-0.146278	4	1.50695		0.0994074	4	0.347986		-0.158167	4	1.34139		-0.234475	4	0.78806		-0.150478	4	0.762339		-0.146987	4	1.24208		-0.326116	4	2.69209		-0.496687	4	3.0697
WBGene00017896		-0.623981	8	276.941		-0.666177	8	418.238		-0.494678	8	18.2452		-1.53867	8	6984.56		-1.28169	8	1948.69		-0.926729	8	101.875		-0.735377	8	41.3638		-0.81321	8	28.1361
WBGene00019014		-0.0069778	2	0.584157		-0.0179867	2	0.606536		0.0036951	2	0.639465		0.0167948	2	0.331821		-0.023826	2	0.458831		-0.0130462	2	0.688397		0	2	0.841189		0	2	0.846074
WBGene00194687		-0.0628826	4	0.944598		-0.053089	4	0.852421		-0.0710277	4	0.96888		0.155794	4	0.159493		-0.0533581	4	0.511388		0	4	0.790902		-0.0293148	4	1.11955		-0.0470826	4	1.21513
WBGene00001962		0	5	0.717711		0	5	0.656612		0	5	0.79731		-0.180388	5	0.66223		-0.0664265	5	0.550953		-0.119432	5	1.30967		-0.345064	5	3.58863		-0.404354	5	3.29421
WBGene00003554		-0.21719	14	33.8251		-0.0973368	14	4.40388		-0.272705	14	18.2208		-0.635983	14	129.802		-0.31501	14	9.06779		-0.272031	14	14.4075		0.0411954	14	2.10256		-0.104341	14	7.16363
WBGene00003408		-0.172799	31	912.611		-0.305134	31	23994.3		-0.393479	31	6832.96		-1.03965	31	3.07854e+08		-0.165989	31	7.9663		-0.00824204	31	8.55694		0.419905	31	0.0574263		0.966666	31	0.00134995
WBGene00003407		0.071164	28	0.623576		-0.00317303	28	2.31001		0.485659	28	0.00117947		0.254029	28	0.000358739		-0.0434682	28	0.568373		0.204002	28	0.341918		0.655296	28	0.00396981		0.5891	28	0.0882423
WBGene00017423		0.413688	7	0.0272801		0.5801	7	0.00505217		-0.533731	7	16.0347		-0.669902	7	14.1417		0.545876	7	0.0142939		1.59911	7	0.000853051		0.907852	7	0.0333994		0.788827	7	0.152231
WBGene00017424		0.0369162	6	0.590459		0.120815	6	0.27355		-0.0768719	6	1.23875		-0.158402	6	0.616609		-0.0732475	6	0.583604		-0.101381	6	1.39878		-0.221829	6	2.85978		-0.449999	6	4.8363
WBGene00017422		-0.0376894	7	1.14495		-0.0907486	7	1.58171		-0.375885	7	6.88072		-0.666307	7	13.8369		0.315009	7	0.0575369		0.577624	7	0.0786796		0.635979	7	0.101886		0.339139	7	0.590395
WBGene00017426		-0.0501309	18	4.87057		0.125942	18	0.124898		-0.622572	18	2291.19		-0.862673	18	10492.1		0.0869008	18	0.0972391		0.733621	18	0.00255847		0.0836665	18	2.06659		0.489541	18	0.291295
WBGene00006825		0.00852495	23	2.38953		0.0517816	23	0.501093		-0.527166	23	4614.28		-0.766001	23	25133.8		-0.409989	23	214.959		-0.802057	23	45041.5		-0.143328	23	29.4565		0.216386	23	2.37017
WBGene00019776		-0.37312	12	143.359		-0.370425	12	117.927		-0.086025	12	2.61088		-0.745095	12	179.949		-0.692954	12	207.385		-0.984574	12	1122.62		-0.643455	12	109.068		0.0307135	12	2.7628
WBGene00004011		-0.113174	7	2.1389		-0.126127	7	2.14161		0.116706	7	0.490913		-0.435577	7	3.41833		-0.29055	7	2.21976		-0.166792	7	2.12707		0.107404	7	0.890907		-0.0273013	7	1.7816
WBGene00206478		-0.0844341	3	0.914689		0.123737	3	0.320315		0.48041	3	0.149547		-0.0852595	3	0.43427		-0.448871	3	1.99303		-0.391649	3	2.02838		-0.408454	3	2.6593		-0.759303	3	3.63005
WBGene00002056		-0.734617	42	5.14084e+13		-0.590928	42	7.7739e+10		0.457253	42	0.00015785		0.0482079	42	0.00506132		-0.883786	42	1.48565e+10		-1.19218	42	5.95483e+11		0.368872	42	0.0717523		0.871424	42	0.000760168
WBGene00020571		-0.00814194	10	1.15611		0.19692	10	0.0922912		0.0516185	10	0.789966		-0.372629	10	3.92762		0.424064	10	0.0123639		0.365521	10	0.157417		0.129291	10	0.946789		1.16464	10	0.024056
WBGene00020572		-0.123325	15	10.4346		0.282457	15	0.012805		0.28999	15	0.0967286		-0.450501	15	22.5444		0.423345	15	0.00287608		0.753702	15	0.00458897		0.605526	15	0.0402395		1.21111	15	0.00566934
WBGene00020573		0.250756	5	0.140859		-0.0112632	5	0.708654		-0.159563	5	1.57728		-0.224087	5	0.814959		-0.167795	5	0.891841		-0.143071	5	1.42343		0.206413	5	0.569401		0.531167	5	0.355837
WBGene00020574		-0.000781326	1	0.527592		-0.0176509	1	0.566597		-0.0205311	1	0.628542		0	1	0.373202		-0.0132756	1	0.451266		-0.0270151	1	0.644743		-0.0172563	1	0.785597		-3.94788e-05	1	0.74113
WBGene00020569		-0.136462	11	5.75696		-0.119162	11	3.79272		-0.201271	11	5.5312		-0.215665	11	1.19576		0.0929409	11	0.158688		-0.0412299	11	1.83565		-0.121388	11	4.08366		-0.17761	11	5.96613
WBGene00020575		-0.142394	8	3.34287		-0.321719	8	16.0623		-0.437657	8	13.0315		-0.286994	8	1.56217		-0.179834	8	1.24979		-0.108838	8	1.87924		-0.564726	8	19.2429		-0.261542	8	4.47754
WBGene00021185		-0.435371	6	19.3289		-0.325874	6	8.40953		-0.484444	6	8.82562		-0.915997	6	36.997		-0.225234	6	1.32436		0.513139	6	0.121487		-0.0270697	6	1.38568		0.446583	6	0.43109
WBGene00017184		0.124932	27	0.150863		0.124418	27	0.0743951		-0.347244	27	1038.93		-1.33698	27	7.99475e+09		0.428171	27	7.82177e-05		0.97296	27	1.08265e-05		0.366278	27	0.137492		1.50846	27	1.69688e-05
WBGene00002150		0.00133608	18	1.91885		0.077656	18	0.304154		-0.112081	18	7.07253		-0.230892	18	2.39839		-0.136785	18	1.81164		0.116122	18	0.853968		-0.09376	18	9.01981		0.0935383	18	3.83323
WBGene00019722		-0.0145472	2	0.601274		-0.0758929	2	0.768224		-0.0646318	2	0.766345		-0.0901007	2	0.446771		-0.0607068	2	0.509317		-0.0296396	2	0.71358		-0.00791858	2	0.855918		0	2	0.846074
WBGene00004829		-0.0491322	16	3.75242		0.106961	16	0.193915		-0.319556	16	45.5377		-0.66462	16	365.254		-0.0747427	16	0.76395		0.565776	16	0.0175327		0.766771	16	0.010456		0.583401	16	0.175766
WBGene00015364		0.152268	10	0.199374		-0.182221	10	6.58721		-0.211705	10	4.9724		-0.503678	10	11.2443		-0.160703	10	1.29389		-0.0135304	10	1.41184		-0.182985	10	4.87588		-0.412986	10	12.5651
WBGene00000086		0.314322	23	0.00240941		0.403694	23	0.000157521		-0.0193604	23	3.70668		-0.163138	23	1.1693		0.961522	23	4.3356e-08		1.67431	23	1.25598e-08		0.265462	23	0.452489		0.376899	23	0.646269
WBGene00001127		0.0984347	10	0.359618		-0.149328	10	4.54881		-0.949446	10	860.924		-0.564119	10	18.2647		-0.914117	10	517.769		-0.321345	10	8.38432		0.346501	10	0.302793		-0.204885	10	5.50363
WBGene00020216		0.335191	4	0.101615		0.251262	4	0.142597		0.130015	4	0.457408		-0.813296	4	8.42528		0.33669	4	0.102887		0.831334	4	0.0615785		0.921748	4	0.0673031		0.89615	4	0.173885
WBGene00002071		0.176604	6	0.210424		0.0826538	6	0.366551		0.597478	6	0.0480893		-1.16216	6	139.941		-0.451858	6	4.49431		1.37644	6	0.00392369		0.620695	6	0.124473		-0.638164	6	8.03275
WBGene00020218		0.747539	4	0.0100913		0.273596	4	0.125062		-0.21582	4	1.66354		-1.43879	4	109.042		0.132632	4	0.238059		0.683011	4	0.0971041		-0.0248385	4	1.10484		-1.16389	4	12.1438
WBGene00020215		-0.216178	6	3.8289		-0.0163137	6	0.782986		-0.845907	6	50.3537		-0.683142	6	10.5107		-0.345525	6	2.53323		-0.84315	6	26.7127		0.278387	6	0.444774		-0.305487	6	3.27553
WBGene00003534		-0.564393	11	917.188		-0.810335	11	16873.4		-0.812934	11	552.97		-1.27554	11	11851.6		-1.38523	11	52131.3		-1.31814	11	5300.97		0.88004	11	0.014529		0.957326	11	0.0461169
WBGene00020217		-0.579811	16	21580.3		-0.401769	16	919.926		-0.599057	16	796.669		-0.8398	16	2967.72		-1.10335	16	141917		-0.854255	16	3079.32		-0.660383	16	493.434		-0.620178	16	206.347
WBGene00020214		-0.502172	22	142599		-0.0706011	22	7.38547		-0.55138	22	4480.67		-0.819838	22	38416.4		-0.276957	22	21.1041		-0.0230942	22	4.60921		0.310719	22	0.290487		0.0929967	22	5.80651
WBGene00017779		-0.150428	5	1.90623		0.188628	5	0.183041		0.118975	5	0.479413		-0.15596	5	0.589693		-0.368997	5	2.31988		-0.102143	5	1.23227		-0.0822216	5	1.49235		-0.194619	5	2.00019
WBGene00017780		-0.415746	17	2325.59		-0.490673	17	6598.34		-1.10474	17	275821		-1.94895	17	5.71498e+09		-2.06058	17	4.15917e+10		-1.093	17	41821.3		-0.937424	17	6299.81		-1.16188	17	8203.3
WBGene00017781		0.452788	7	0.0197362		-0.25956	7	6.7163		-0.123887	7	1.78256		-0.587912	7	8.60445		-1.84528	7	26253.5		-1.25804	7	267.206		0.287377	7	0.425782		-0.168341	7	2.7254
WBGene00002058		0.168577	6	0.223278		0.0495495	6	0.472488		0.506208	6	0.074647		0.792026	6	0.00362453		-1.01543	6	93.8248		-0.46019	6	5.82613		0.0368754	6	1.09231		0.297812	6	0.643852
WBGene00000899		0.158999	16	0.125818		0.103019	16	0.20706		0.47301	16	0.0136122		0.10898	16	0.035057		0.303085	16	0.0088646		0.768546	16	0.00312579		0.425838	16	0.136744		0.687962	16	0.0951169
WBGene00018213		-0.0852314	10	2.69053		-0.0433387	10	1.37955		-0.247597	10	6.38948		-0.708166	10	58.0394		-0.177571	10	1.47966		-0.462435	10	18.9711		-0.0272181	10	2.15278		0.29797	10	0.748729
WBGene00018212		0.189254	15	0.0841605		0.228533	15	0.029925		-0.592475	15	503.484		-0.653011	15	222.415		-0.261148	15	5.953		0.149847	15	0.593187		0.487573	15	0.0936205		0.437184	15	0.41747
WBGene00018214		0.436699	9	0.0120731		0.26599	9	0.0511678		-0.261623	9	5.70034		-0.83161	9	97.2831		-0.312382	9	3.61706		0.269867	9	0.284621		0.894303	9	0.021758		1.46516	9	0.0101869
WBGene00018215		0.00352799	15	1.47547		0.217766	15	0.0354524		0.0258712	15	1.25277		-0.48078	15	31.7453		0.317353	15	0.00938137		0.890964	15	0.00151969		0.0293047	15	2.48966		0.333095	15	0.74429
WBGene00018985		0.340549	10	0.0253345		0.40614	10	0.00875641		-0.270893	10	7.51882		-0.3039	10	2.26234		0.321184	10	0.0280218		0.849345	10	0.00957142		0.158163	10	0.813657		0.41366	10	0.473166
WBGene00018986		0.69625	8	0.00152622		0.978706	8	7.26881e-05		-0.0218969	8	1.12024		-0.805996	8	50.975		0.368287	8	0.0322491		0.501098	8	0.0956759		0.321694	8	0.361351		-0.0937501	8	2.56009
WBGene00018987		0.39731	15	0.00340203		0.470118	15	0.00066746		0.0956108	15	0.637041		-0.106842	15	0.463459		-0.110134	15	1.10451		-0.476393	15	91.8209		0.312522	15	0.3278		0.403232	15	0.504121
WBGene00018984		-0.432603	11	192.408		-0.139853	11	4.87716		0.810313	11	0.00272495		0.0751398	11	0.0957624		-1.12315	11	5482.79		-0.865541	11	314.601		-0.506139	11	35.636		-0.219009	11	7.12402
WBGene00022502		0.0594179	9	0.538125		-0.0848797	9	1.9393		0.16141	9	0.373227		-0.198642	9	0.915923		-0.45002	9	9.89628		0.336769	9	0.199189		0.229824	9	0.552044		-0.258302	9	5.48926
WBGene00022503		-0.0921352	7	1.79699		-0.154441	7	2.72942		-0.0445911	7	1.16537		-0.142966	7	0.580404		-0.306223	7	2.43986		-0.0716041	7	1.39535		0.201948	7	0.604491		-0.181377	7	2.83461
WBGene00022504		-0.358077	16	579.587		-0.368625	16	529.972		-0.497259	16	280.926		-1.0394	16	32291.3		-0.712175	16	1406.96		-0.801022	16	1958.16		-0.767394	16	1105.82		0.0159635	16	4.92214
WBGene00003104		-0.154787	12	8.87499		-0.103406	12	3.61558		-0.349406	12	21.875		-0.303676	12	2.91862		-0.195273	12	2.09423		-0.0177628	12	1.73764		-0.29727	12	13.6057		-0.038302	12	3.79569
WBGene00044557		-0.396251	7	22.2845		-0.206357	7	4.258		-0.39524	7	7.63287		-0.832762	7	37.9413		-0.607131	7	14.9845		0.528995	7	0.0975891		-0.574368	7	14.6046		-0.172565	7	2.76032
WBGene00018078		-0.320114	6	8.25051		0.393791	6	0.0337181		0.15263	6	0.410016		-0.627949	6	7.79985		-0.34981	6	2.59244		-0.079704	6	1.28326		0.635342	6	0.117872		0.450064	6	0.427062
WBGene00004769		-0.103099	5	1.40185		0.130863	5	0.270669		-0.297293	5	2.84217		-0.426332	5	2.12939		-0.136471	5	0.768511		-0.265003	5	2.18738		-0.129189	5	1.74567		0.115671	5	0.956105
WBGene00018077		0.193289	10	0.127194		0.389702	10	0.0105363		-0.202396	10	4.65931		-0.330963	10	2.81121		-0.482734	10	16.756		-0.465507	10	19.3114		1.28938	10	0.0021476		0.945696	10	0.0573345
WBGene00018076		0.212887	15	0.0584569		0.0523379	15	0.479296		-0.16684	15	8.11817		-0.176667	15	1.02043		-0.319262	15	11.3831		0.596443	15	0.0162778		-0.278249	15	22.5077		0.267104	15	1.07385
WBGene00018075		-0.169307	29	520.755		-0.357222	29	54743.3		-0.929051	29	4.0669e+07		-1.20895	29	2.90903e+09		-0.472303	29	3193.47		-0.303853	29	505.799		0.681116	29	0.00247199		0.87853	29	0.00462132
WBGene00018074		0.444953	9	0.0111107		0.780725	9	0.000247217		0.514105	9	0.03845		-0.66886	9	29.313		1.23466	9	4.41766e-05		2.27202	9	6.54058e-06		0.620277	9	0.0825589		1.26409	9	0.0212187
WBGene00018779		-0.128858	11	5.26088		-0.102069	11	3.08126		0.2759	11	0.152289		0.324652	11	0.0109758		0.108618	11	0.138688		0.3611	11	0.149085		0.39973	11	0.217144		-0.213049	11	6.94439
WBGene00004893		0.322985	11	0.0248734		0.194503	11	0.0838138		0.493278	11	0.0296437		-0.335837	11	3.39421		0.527072	11	0.00380506		1.74922	11	2.57913e-05		0.495618	11	0.126553		0.212102	11	1.1234
WBGene00000195		0.109226	5	0.353117		0.218076	5	0.149948		0.0838208	5	0.557168		0.123244	5	0.156596		0.0723942	5	0.284879		0.193196	5	0.435267		0.267798	5	0.463899		0.21468	5	0.75547
WBGene00000164		0.193016	10	0.127576		0.179037	10	0.112872		-0.544478	10	50.844		-0.4537	10	7.52873		0.092223	10	0.173105		0.75455	10	0.0165669		0.0344223	10	1.55775		0.700276	10	0.151785
WBGene00016642		-0.00903898	4	0.698676		0.210099	4	0.181608		0.388456	4	0.174291		-0.0169619	4	0.323494		0.0786538	4	0.297205		0.323429	4	0.292946		-0.124675	4	1.48413		0.0761891	4	0.942479
WBGene00003563		-0.292177	5	4.78549		-0.0704037	5	1.05771		0.126451	5	0.464331		-0.334487	5	1.37667		0.0309396	5	0.346897		-0.253712	5	2.10206		0.211397	5	0.560005		-0.039385	5	1.3826
WBGene00016645		0.123483	3	0.343667		0.272325	3	0.152876		-0.158138	3	1.1475		0.309177	3	0.111895		0.130111	3	0.267182		0.0571688	3	0.626392		-0.123912	3	1.27842		0.562639	3	0.362152
WBGene00016643		0.321839	15	0.0108936		0.32615	15	0.00643685		0.236765	15	0.162072		-0.455622	15	23.8881		0.258997	15	0.0179873		0.790136	15	0.00342229		0.355105	15	0.241667		0.996041	15	0.0187232
WBGene00016644		0.0328926	8	0.669753		0.203516	8	0.111495		0.667504	8	0.0191529		0.668674	8	0.00255036		0.435248	8	0.0206292		0.468568	8	0.112143		0.293812	8	0.409477		-0.0956793	8	2.5766
WBGene00016641		-0.0196918	5	0.815612		0.00387348	5	0.639613		-0.0786419	5	1.11597		-0.115708	5	0.487091		0.0839865	5	0.269612		0.142919	5	0.51963		-0.200481	5	2.21472		0.0781182	5	1.04545
WBGene00000958		0.621193	18	2.57541e-05		0.430089	18	0.000458976		0.199072	18	0.208636		0.0289301	18	0.0763076		1.27439	18	1.75603e-08		1.44033	18	3.31097e-06		0.503815	18	0.0630757		1.36065	18	0.00100532
WBGene00303038		0.0177622	1	0.499758		-0.0259807	1	0.581826		0	1	0.601933		0.0204266	1	0.357333		0.0918634	1	0.358452		-0.0232931	1	0.640647		-0.108023	1	0.925866		-0.000144775	1	0.741217
WBGene00018861		-0.261829	16	120.566		-0.0238547	16	1.70963		-0.231928	16	18.5652		-0.560369	16	104.991		-0.772903	16	2879.78		-0.73212	16	1089.86		-0.000192343	16	3.39732		0.00274605	16	5.31942
WBGene00018854		1.04732	12	1.97555e-06		0.87886	12	9.79018e-06		0.25939	12	0.160728		-0.1377	12	0.619637		1.81572	12	1.80604e-08		2.97682	12	3.43151e-09		0.705828	12	0.0326875		0.519125	12	0.291855
WBGene00303062		0.299968	1	0.21905		0.398762	1	0.15047		-0.723235	1	2.76254		-0.0819506	1	0.444275		0.741354	1	0.0864327		2.01846	1	0.0194152		0.360765	1	0.396326		0.56775	1	0.394989
WBGene00018855		0.0762776	3	0.429201		-0.147911	3	1.2384		0	3	0.692768		-0.320006	3	0.973348		0.984624	3	0.0137655		0.742032	3	0.104271		-0.00313388	3	0.936818		-0.146172	3	1.24632
WBGene00018857		0.147699	26	0.0878603		0.0521748	26	0.502762		0.0297832	26	2.18762		-0.195784	26	2.385		-0.190278	26	8.12124		0.766222	26	0.000228879		0.139335	26	1.88616		0.653608	26	0.0549064
WBGene00018853		0	2	0.56881		-0.0141371	2	0.597081		-0.0542161	2	0.745489		0	2	0.347696		0	2	0.428909		0	2	0.669223		-0.0867694	2	1.01741		0	2	0.846074
WBGene00018859		0	2	0.56881		-0.0129576	2	0.594214		-0.0499318	2	0.737076		0	2	0.347696		0	2	0.428909		0	2	0.669223		-0.0802292	2	1.00293		0	2	0.846074
WBGene00018860		-0.00198428	22	2.79808		0.143532	22	0.0661509		0.0552976	22	1.24865		-0.197123	22	1.93545		-0.469191	22	426.408		-0.397956	22	309.3		0.0567503	22	3.52942		0.144712	22	3.88345
WBGene00003565		0.0500199	5	0.518665		0.367565	5	0.0544866		-0.131371	5	1.39818		-0.689785	5	7.44071		0.260106	5	0.116767		0.615084	5	0.098436		-0.248222	5	2.59735		-0.281763	5	2.46093
WBGene00006741		0.292649	12	0.0296522		0.97275	12	2.87497e-06		0.145512	12	0.402938		0.122213	12	0.0547241		1.38386	12	9.73942e-07		1.98218	12	2.67077e-06		0.15801	12	0.880786		0.254034	12	0.988558
WBGene00019364		0.190444	5	0.208387		0.35627	5	0.0588175		-0.00318977	5	0.808258		-0.577286	5	4.36105		-0.0127921	5	0.427013		-0.270798	5	2.23251		-0.0326923	5	1.26492		0.0689567	5	1.06848
WBGene00002988		0.0416705	11	0.697375		0.0139915	11	0.751832		-0.310624	11	12.5996		-0.966765	11	812.05		-0.804022	11	353.202		-0.696633	11	109.649		0.185328	11	0.726158		0.118017	11	1.68114
WBGene00003991		0.341516	7	0.0495842		-0.0492943	7	1.10895		-1.84602	7	18186.2		-2.22023	7	170061		-1.99746	7	65742.4		-2.39126	7	40426.2		1.31835	7	0.00619987		0.401145	7	0.489752
WBGene00019365		0.475176	10	0.00579529		0.0887701	10	0.311805		-0.325585	10	11.0177		-0.0108962	10	0.215391		-0.288154	10	3.56538		0.295997	10	0.235396		0.766837	10	0.0333452		1.30014	10	0.0140531
WBGene00018634		-0.0441917	2	0.673278		0.0761685	2	0.413027		0.0513559	2	0.563618		0.0453401	2	0.306483		-0.152608	2	0.660626		0.235493	2	0.401906		-0.186473	2	1.26594		-0.089251	2	0.960907
WBGene00004377		0.0660788	16	0.572882		0.106878	16	0.194184		-0.0320322	16	2.39766		-0.380181	16	12.1707		-0.411586	16	40.6004		0.165172	16	0.528936		0.0743978	16	1.93579		-0.301732	16	31.7994
WBGene00002062		0.397018	8	0.0237423		-0.19247	8	4.7275		-0.245942	8	4.20327		-1.20354	8	735.828		0.511317	8	0.012418		0.807672	8	0.0214194		0.51365	8	0.152787		0.720768	8	0.169708
WBGene00015473		0.0229393	3	0.551726		0.116094	3	0.332737		-0.00511807	3	0.704176		0	3	0.323933		-0.000561613	3	0.420506		-0.0336442	3	0.794511		0.101679	3	0.715293		-0.118354	3	1.18731
WBGene00015472		0.194986	20	0.0475387		0.260627	20	0.00723667		-0.699863	20	13513.9		-1.08331	20	704099		-1.04377	20	933494		-1.01608	20	107254		-0.222702	20	38.079		0.276379	20	1.27531
WBGene00015474		-0.256588	8	9.52753		-0.267317	8	9.59915		-0.843455	8	142.935		-1.30172	8	1422.61		-0.860983	8	117.662		0.251059	8	0.324289		0.252969	8	0.491783		1.0192	8	0.0627911
WBGene00015476		-0.0527466	3	0.787918		0.018921	3	0.539737		-0.0747794	3	0.87948		-0.0548671	3	0.391183		0.0130214	3	0.401142		0.0505305	3	0.637373		-0.170527	3	1.4414		0.0211488	3	0.930951
WBGene00015471		-0.152942	9	4.56134		0.00497394	9	0.764491		-0.283358	9	6.55737		0.359124	9	0.0150109		-0.490229	9	13.2792		-0.33422	9	7.14219		-0.168447	9	3.83449		-0.565154	9	16.8203
WBGene00004927		0.0349182	18	1.04491		0.15559	18	0.0723123		0.212083	18	0.180054		-0.138699	18	0.705686		0.0490347	18	0.15954		0.175672	18	0.487622		0.38146	18	0.174249		1.35353	18	0.00105299
WBGene00020128		-0.221168	44	136943		-0.235684	44	89829.5		1.24429	44	2.26637e-13		1.14874	44	1.34228e-17		-0.553888	44	2.43197e+06		-0.516366	44	1.25691e+06		0.310914	44	0.190118		0.408111	44	0.53294
WBGene00020129		-1.07944	12	1.16197e+06		-1.22385	12	8.10469e+06		-0.36183	12	24.1822		-0.966267	12	1419.1		-1.82235	12	7.01098e+06		-1.28899	12	8612.09		-1.0177	12	1035.02		-1.02165	12	350.51
WBGene00020127		-0.540282	4	13.6927		-0.612626	4	22.8193		-1.17846	4	60.5112		-1.60873	4	218.623		-1.31529	4	91.5798		-0.912286	4	13.0249		-1.45315	4	75.3387		-1.67966	4	35.1614
WBGene00020490		0.129779	38	0.0871704		0.179353	38	0.00517433		-0.336356	38	14023.8		-0.754402	38	1.19375e+07		0.552278	38	1.21534e-07		0.943636	38	3.66553e-07		-0.172955	38	478.582		-0.0843418	38	294.882
WBGene00020489		0.447417	27	3.30027e-05		0.45761	27	1.08668e-05		-0.0118735	27	4.53538		-0.503262	27	916.624		1.63315	27	1.08362e-14		2.15656	27	1.26747e-12		0.572746	27	0.0121692		0.482555	27	0.252815
WBGene00020491		-0.385888	14	392.298		-0.116859	14	5.88431		0.40216	14	0.0377862		1.06702	14	1.72974e-06		-0.389132	14	19.7681		0.0918271	14	0.907503		0.23559	14	0.563153		0.00759258	14	3.98596
WBGene00020488		-0.663728	3	13.9887		0.018308	3	0.541386		-0.216074	3	1.38054		-0.853691	3	6.09727		-0.73892	3	5.4539		0.32322	3	0.312139		-0.783137	3	6.97638		-1.00752	3	5.59595
WBGene00020492		-0.432013	9	75.6633		-0.49895	9	141.465		-0.389968	9	13.0345		-0.318595	9	2.21737		-0.465376	9	11.0724		-0.111081	9	2.17198		-0.824044	9	93.1733		-0.592556	9	18.5893
WBGene00020494		-0.59155	7	112.255		-1.29049	7	45954.2		-0.199854	7	2.6784		-1.32644	7	755.728		-0.743784	7	34.1686		-0.297638	7	3.79727		-0.382262	7	6.64091		0.156312	7	1.02438
WBGene00016724		-0.542428	7	74.7456		-0.706531	7	308.976		-0.202582	7	2.71786		-0.69152	7	16.1212		-0.701015	7	26.3989		-0.0370328	7	1.19725		0.0198258	7	1.27603		0.819416	7	0.138824
WBGene00016725		0.0527697	50	2.00095		0.0642821	50	0.313598		-0.35946	50	563870		-0.562689	50	2.71508e+06		-0.482032	50	1.60699e+06		-0.548334	50	1.81127e+07		0.0882038	50	16.3991		0.268981	50	5.51388
WBGene00016108		-0.162849	16	23.9869		-0.146734	16	13.2081		-0.48996	16	260.698		-0.352092	16	8.69816		-0.483566	16	94.8953		-0.592917	16	333.622		-0.514869	16	164.694		-0.101417	16	9.80677
WBGene00006635		0.11129	3	0.363973		0.282533	3	0.145302		0.423885	3	0.179109		-0.0622653	3	0.40126		0.361013	3	0.119885		0.952512	3	0.0600963		0.00549226	3	0.916245		-0.298882	3	1.62654
WBGene00016109		0.360631	4	0.0881207		0.666884	4	0.0124067		-0.212346	4	1.6421		-0.170494	4	0.606477		0.997465	4	0.00680161		2.10932	4	0.00121636		-0.157482	4	1.63528		0.0992133	4	0.898795
WBGene00016110		-0.121677	13	7.01086		0.0262567	13	0.684141		-0.342977	13	26.8343		-0.637159	13	92.9166		-0.512796	13	53.3935		-0.410369	13	31.4875		0.0174461	13	2.25051		0.85454	13	0.0542546
WBGene00016107		-0.229746	3	1.813		-0.250184	3	2.06047		0.630201	3	0.0927216		0.111941	3	0.220451		-0.265746	3	1.05557		-0.358427	3	1.85941		-0.25275	3	1.78117		-0.468268	3	2.1854
WBGene00016874		-0.0813499	4	1.04753		-0.079661	4	0.996442		0.184278	4	0.373529		-0.0229698	4	0.331548		-0.0396305	4	0.483327		-0.123121	4	1.1543		0.163616	4	0.632927		-0.172814	4	1.57461
WBGene00016873		-0.430653	3	4.66875		-0.329102	3	3.05199		-0.272643	3	1.65367		-0.541281	3	2.08287		-0.406137	3	1.7183		-0.271672	3	1.48162		0.476725	3	0.272405		0.378197	3	0.499525
WBGene00016872		-0.378053	12	152.66		-0.292054	12	42.4049		-0.527575	12	92.1377		-1.13855	12	7089.78		-0.529893	12	46.0136		-0.017434	12	1.73382		0.303304	12	0.367681		0.21841	12	1.16467
WBGene00016871		-0.0717311	21	11.0097		-0.111099	21	15.4985		-0.0948644	21	8.38448		-0.288983	21	7.40026		0.0835918	21	0.0810163		0.109679	21	1.00438		0.0811737	21	2.59187		0.258101	21	1.52844
WBGene00019272		-0.667762	14	23554.6		-0.567825	14	4754.2		-0.375834	14	46.8385		-0.518709	14	37.2361		-0.951107	14	7279.43		-0.980353	14	3133.78		-0.36829	14	33.7213		-0.149204	14	9.06101
WBGene00003965		0.137642	20	0.148678		-0.0064306	20	1.60493		-0.193344	20	25.194		-0.868698	20	30807.6		-0.0394865	20	0.511244		0.227958	20	0.286627		0.696291	20	0.00914298		0.646101	20	0.0909211
WBGene00017666		-0.185946	6	3.06261		-0.197941	6	3.15267		-0.239779	6	2.7154		-0.268994	6	1.12094		-0.183303	6	1.05638		-0.200657	6	2.07582		0.286966	6	0.430803		0.0891058	6	1.1303
WBGene00017667		-0.52326	8	109.949		-0.323857	8	16.3905		0.190497	8	0.319817		0.502894	8	0.00776395		-0.326055	8	3.3155		-0.696113	8	33.0458		-0.246277	8	4.61399		-0.660129	8	16.8954
WBGene00017668		-0.179705	7	3.71027		-0.0261746	7	0.909711		-1.10868	7	349.452		-1.22241	7	402.311		-0.946844	7	116.299		-0.182837	7	2.28374		0.169907	7	0.689407		-0.862932	7	22.1129
WBGene00018940		-0.12403	4	1.3304		-0.276617	4	3.16944		-0.019191	4	0.798405		-0.186953	4	0.648746		-0.19319	4	0.908669		-0.0493776	4	0.920394		-0.231203	4	2.03347		-0.777987	4	5.48162
WBGene00018941		-0.646714	13	9013.33		-0.532835	13	1666.53		-0.252686	13	12.3298		-0.757535	13	309.379		-0.930284	13	3294.22		-0.329091	13	17.6157		-1.19708	13	5311.78		-0.169501	13	8.36431
WBGene00018942		-0.931212	6	752.969		-0.820059	6	372.132		-0.276907	6	3.24726		-0.451085	6	2.99894		-1.11189	6	157.824		-0.346263	6	3.70373		-0.692268	6	16.4595		-0.913228	6	16.8647
WBGene00018943		-0.118985	7	2.24432		0.109909	7	0.283565		-0.0356298	7	1.11072		-0.411323	7	2.9511		-0.381036	7	3.83133		-0.311049	7	4.02966		-0.63517	7	18.7419		-0.259624	7	3.58854
WBGene00018944		-0.0257739	3	0.693951		0.0604115	3	0.439018		0.021482	3	0.646868		-0.249392	3	0.76354		-0.0914238	3	0.576407		-0.0189038	3	0.764434		-0.000136952	3	0.929618		-0.0196341	3	0.99956
WBGene00018939		-0.0851628	4	1.07014		0.00125412	4	0.619439		0.0813424	4	0.548556		-0.393114	4	1.50864		0	4	0.410662		0	4	0.790902		-0.167812	4	1.68598		0	4	1.10274
WBGene00044558		0.038128	2	0.491799		0.417344	2	0.102633		-1.06881	2	10.9569		-0.775066	2	3.00506		-0.539977	2	1.97751		-0.339971	2	1.39722		0.383644	2	0.362802		-0.000903969	2	0.847166
WBGene00018945		0.0417765	1	0.465884		-0.06948	1	0.668259		0	1	0.601933		0	1	0.373202		-0.0195547	1	0.457515		0.0260807	1	0.588706		0.0251263	1	0.727587		0	1	0.741098
WBGene00018938		-0.104452	7	1.98991		-0.507593	7	56.2144		-0.219359	7	2.97359		-0.666645	7	13.8653		-0.660018	7	20.6152		-0.335793	7	4.49639		-0.694884	7	23.9442		-0.522208	7	7.91843
WBGene00018946		-0.0830462	3	0.908732		0.0386084	3	0.48935		-0.179059	3	1.22673		-0.0995361	3	0.456117		-0.201356	3	0.844172		-0.0909126	3	0.923025		-0.272021	3	1.87175		-0.398775	3	1.93601
WBGene00019267		-0.999169	1	9.7633		-0.156129	1	0.880574		0.191081	1	0.402447		-1.26457	1	5.49776		-0.96484	1	3.6266		-0.274137	1	0.984407		-0.110994	1	0.930858		0	1	0.741098
WBGene00022731		-0.324848	10	37.1605		-0.288776	10	21.8589		-0.757022	10	224.453		-0.529066	10	13.7856		-0.667304	10	72.721		-0.461762	10	18.8973		-0.207087	10	5.5334		-0.476877	10	16.1897
WBGene00022730		-0.135137	3	1.16131		-0.0283207	3	0.682834		-0.163114	3	1.16587		-0.0602416	3	0.398478		-0.0744331	3	0.543399		-0.0499598	3	0.829184		-0.37495	3	2.43957		-0.0547531	3	1.06268
WBGene00022729		-0.435323	2	2.99443		-0.348841	2	2.34021		-0.540074	2	2.70023		-1.29338	2	12.7125		-1.4512	2	26.0742		-0.914172	2	4.84413		-0.745616	2	4.31231		-1.16741	2	4.47074
WBGene00022728		-0.95333	12	232975		-0.991736	12	391870		-1.09321	12	8851.63		-2.13341	12	7.6707e+07		-1.8049	12	5.96763e+06		-1.38926	12	16848.3		-1.49317	12	18051.8		-1.50689	12	3269.98
WBGene00000025		-0.0398381	2	0.662187		0.0244279	2	0.510131		-0.10233	2	0.846828		-0.015899	2	0.363424		-0.0849635	2	0.545513		-0.101082	2	0.83296		-0.201372	2	1.30797		-0.0603472	2	0.922107
WBGene00005244		-0.0120459	6	0.847719		0.0400016	6	0.508383		-0.0539658	6	1.10933		0.0385933	6	0.212638		-0.0121602	6	0.419834		-0.0534023	6	1.15583		-0.0827915	6	1.70487		-0.319117	6	3.39816
WBGene00017612		0	1	0.526388		0.0156701	1	0.509563		0	1	0.601933		0	1	0.373202		0	1	0.438335		0	1	0.615595		0	1	0.76144		-0.0466064	1	0.780387
WBGene00195184		0.0363249	2	0.495194		0.0327133	2	0.49317		0	2	0.645755		-0.0278706	2	0.375734		-0.31849	2	1.05648		-0.245134	2	1.13785		-0.182132	2	1.25395		-0.598743	2	1.98705
WBGene00195185		-0.300851	4	3.5817		0.00137769	4	0.618989		0.205714	4	0.344801		-0.19526	4	0.671186		-0.284897	4	1.32477		-0.26506	4	1.7849		-1.02419	4	21.1984		0	4	1.10274
WBGene00017611		-0.0253382	3	0.692529		-0.0143827	3	0.637063		-0.428069	3	2.71554		-0.132068	3	0.510094		-0.100577	3	0.595012		0	3	0.727523		0	3	0.929291		-0.222456	3	1.42362
WBGene00195188		-0.251506	1	1.09788		0.0602894	1	0.442076		-0.829895	1	3.45862		-0.364093	1	0.80966		-0.0221789	1	0.460152		-0.176594	1	0.832973		-0.153211	1	1.00477		0	1	0.741098
WBGene00017610		0.055009	7	0.531478		-0.0444737	7	1.06409		-0.229865	7	3.14583		-0.791959	7	29.6297		-0.213188	7	1.39202		0.0932764	7	0.672245		-0.360985	7	6.08585		0.15499	7	1.02847
WBGene00017609		-0.00668919	2	0.583514		0.0260492	2	0.506767		-0.278234	2	1.34948		-0.209161	2	0.622253		-0.0292561	2	0.465938		0	2	0.669223		-0.136656	2	1.13498		0.274223	2	0.572247
WBGene00021045		-0.00633386	2	0.582724		0.00108353	2	0.561121		0	2	0.645755		0	2	0.347696		-0.0654604	2	0.516215		-0.0192338	2	0.697682		-0.335841	2	1.75634		-0.0204647	2	0.871128
WBGene00021046		0.361073	4	0.0879028		0.159607	4	0.244323		0.232164	4	0.312379		-0.0801841	4	0.419046		0.00279349	4	0.405973		0.45029	4	0.198427		0.28375	4	0.443732		0.626646	4	0.303051
WBGene00021047		0.373758	18	0.00226848		0.402681	18	0.000760673		0.111308	18	0.563628		-0.305313	18	6.43883		0.606843	18	0.000108463		0.94781	18	0.000340941		1.06467	18	0.000598363		1.72207	18	9.56753e-05
WBGene00021044		-0.117439	6	1.84643		-0.253933	6	4.84357		-0.863007	6	54.6777		-0.977397	6	51.5558		-0.578269	6	8.88515		-0.280373	6	2.85005		0.706947	6	0.0903065		1.89723	6	0.00862551
WBGene00016997		0.408289	5	0.0506433		0.0390026	5	0.504198		1.43686	5	0.00171247		-0.0560541	5	0.366924		-0.182766	5	0.957589		1.54419	5	0.00372705		0.325171	5	0.383042		1.01619	5	0.112244
WBGene00016996		-0.402643	17	1856.22		-0.279708	17	163.229		-0.381972	17	113.863		-0.638597	17	378.861		-0.41853	17	56.3697		-0.566382	17	374.023		-0.311916	17	44.3639		-0.143343	17	14.9886
WBGene00017000		-0.357394	5	7.30884		-0.265196	5	3.95601		-0.348594	5	3.53923		-0.230232	5	0.839092		-0.141917	5	0.788655		-0.256628	5	2.12377		-0.252133	5	2.63149		0.152561	5	0.875778
WBGene00016999		-0.263244	6	5.42067		-0.0282395	6	0.857973		-0.44988	6	7.47186		0.0291435	6	0.223779		-0.562859	6	8.17675		0.306119	6	0.276716		-0.80884	6	25.3958		-0.0118494	6	1.48394
WBGene00016995		0.444281	33	5.27992e-06		0.123276	33	0.0536067		1.58372	33	2.36722e-13		0.177084	33	0.000647858		1.82145	33	2.50343e-19		2.30046	33	5.80327e-16		1.58382	33	4.08707e-09		2.27738	33	3.64947e-10
WBGene00016998		0.188409	3	0.253152		-0.298257	3	2.61757		-0.44843	3	2.89784		-0.810985	3	5.26465		0.225806	3	0.191675		-0.374676	3	1.94022		0.125548	3	0.672667		0.232944	3	0.643499
WBGene00206384		0.210606	1	0.28443		-0.318714	1	1.47772		-0.972831	1	4.67401		-1.09028	1	3.79465		-0.0699482	1	0.5109		-0.705658	1	2.06112		-0.166245	1	1.02876		0.456515	1	0.446816
WBGene00000988		-0.146044	7	2.80787		0.174896	7	0.162514		-0.223149	7	3.0346		-0.0864349	7	0.412054		-0.218894	7	1.44076		-0.3435	7	4.65252		-0.086163	7	1.97103		-0.389748	7	5.31191
WBGene00017295		-0.0501687	10	1.83226		-0.178358	10	6.30691		-0.308886	10	9.80451		-0.00691562	10	0.208618		-0.159953	10	1.2862		-0.281444	10	6.65544		-0.145848	10	4.0124		-0.516298	10	18.9302
WBGene00017296		-0.010992	5	0.770812		-0.0313343	5	0.811828		-0.16631	5	1.62345		-0.0312418	5	0.326138		-0.0806112	5	0.589365		-0.0956797	5	1.20452		-0.311865	5	3.21217		0.00414812	5	1.24658
WBGene00017297		0.19255	4	0.225903		0.28453	4	0.117281		0.0209896	4	0.687188		-0.40377	4	1.57591		-0.232401	4	1.06761		0.00625925	4	0.775845		-0.647351	4	6.95832		0.33422	4	0.553718
WBGene00017294		-0.212119	4	2.17899		-0.457278	4	9.16082		-1.06769	4	40.0158		-1.52906	4	157.788		-1.34783	4	104.69		-1.37528	4	53.9801		-0.315153	4	2.60625		0.678631	4	0.272258
WBGene00017298		-0.00421457	28	4.78209		-0.214216	28	750.217		-0.0645987	28	11.8404		-0.031473	28	0.102995		0.756902	28	9.63596e-08		1.04367	28	2.8276e-06		0.848132	28	0.000383075		0.988616	28	0.00184258
WBGene00019437		0.224904	7	0.130203		-0.271856	7	7.46232		-1.32144	7	1093.1		-2.85702	7	8.06262e+06		-2.20032	7	223496		-2.1852	7	16229		-0.13542	7	2.4124		-0.56246	7	8.93983
WBGene00019436		-0.0178748	16	2.25351		0.113957	16	0.172607		-0.960512	16	32256.8		-1.23434	16	332296		-1.50237	16	1.57049e+07		-1.46016	16	532414		0.404818	16	0.160231		0.0207874	16	4.78466
WBGene00019435		-0.662889	80	3.34908e+23		-0.789144	80	7.11981e+26		0.854094	80	3.32602e-15		0.720409	80	1.89306e-20		-1.01612	80	1.53287e+22		-1.14804	80	2.20363e+21		0.314507	80	0.0849557		0.47327	80	0.107112
WBGene00019146		-1.27737	49	5.36592e+26		-1.27494	49	2.46952e+26		-0.514496	49	3.38914e+07		-0.339203	49	1107.34		-1.6542	49	6.95975e+22		-1.76948	49	3.53272e+19		-0.976326	49	3.17238e+10		-1.18399	49	1.09815e+11
WBGene00019145		-0.221994	5	3.0339		-0.163053	5	1.98086		-0.189537	5	1.79294		-0.602983	5	4.92709		-0.99676	5	45.7979		-0.333324	5	2.78275		-0.778317	5	15.2421		-1.15878	5	19.8226
WBGene00006955		-0.165339	41	6944.97		-0.00715192	41	5.42778		0.0699655	41	1.89391		-0.0636764	41	0.13367		-0.32071	41	1369.78		-0.209501	41	1106.58		-0.125468	41	349.397		0.111728	41	31.6913
WBGene00019188		0.501586	42	3.1026e-08		0.452278	42	6.11432e-08		0.464654	42	0.000131834		-0.121388	42	0.692273		1.2963	42	1.74527e-17		1.62295	42	9.66123e-14		0.686245	42	0.000280081		1.22714	42	4.98796e-06
WBGene00019187		-0.0941903	8	2.14839		-0.0219732	8	0.941768		-0.061995	8	1.41936		0.142515	8	0.0873172		-0.126651	8	0.876447		-0.0678976	8	1.5388		-0.0657712	8	2.05369		0.134721	8	1.19584
WBGene00019186		-0.416304	6	16.7896		-0.107922	6	1.58075		-0.419532	6	6.4555		-0.975189	6	50.9443		-0.658267	6	13.6768		-0.0855518	6	1.31345		-0.567966	6	10.3653		-0.511358	6	5.70647
WBGene00022723		-0.189016	14	22.4633		-0.144155	14	8.82414		0.0119235	14	1.34554		-0.225284	14	1.63705		-0.249716	14	4.56406		-0.0847836	14	3.4727		-0.197242	14	10.5802		0.0823012	14	2.69527
WBGene00044559		-0.300167	3	2.52575		-0.441179	3	5.33195		-0.750387	3	7.5956		-0.354699	3	1.09665		-0.0561739	3	0.510031		-0.213573	3	1.27256		-0.135958	3	1.31868		0.762229	3	0.255714
WBGene00022724		-0.0239442	6	0.925592		0.000672467	6	0.687353		-0.0591179	6	1.13721		0.0046214	6	0.255491		-0.0765234	6	0.594004		-0.00133838	6	0.939691		0	6	1.25293		0	6	1.43727
WBGene00006551		-0.647471	11	2454.72		-0.160658	11	6.28028		-0.209414	11	5.88087		0.448103	11	0.0037582		-1.31868	11	29426.5		-0.339833	11	11.8314		0.464835	11	0.150503		0.353845	11	0.612051
WBGene00043469		-0.453004	2	3.20342		-0.182374	2	1.18635		-0.398932	2	1.8579		-0.427055	2	1.14101		-0.46748	2	1.61065		-0.180926	2	0.99016		-1.19984	2	11.6715		-0.846412	2	2.82871
WBGene00019991		0.0132338	9	0.856544		-0.0270949	9	1.06576		-0.118936	9	2.27284		-0.616362	9	19.9073		-0.159226	9	1.18021		-0.107369	9	2.12939		-0.724041	9	57.2714		-0.577832	9	17.6168
WBGene00006550		-0.584038	18	76593.4		-0.479527	18	8779.31		-0.16373	18	12.6933		-0.883332	18	13801.2		-0.590504	18	683.234		-0.392706	18	102.519		-0.679012	18	1164.36		-0.682317	18	597.563
WBGene00016486		-0.109816	10	3.52231		0.0542921	10	0.459663		0.145359	10	0.410383		-0.54569	10	15.7534		-0.192932	10	1.67192		0.457893	10	0.0922311		-0.894703	10	204.334		-0.363022	10	10.306
WBGene00016485		-0.878063	20	8.77898e+07		-1.15579	20	2.00363e+10		-0.132868	20	11.8963		-0.834311	20	18659.8		-0.984956	20	401280		-0.91774	20	38894		-0.957957	20	29964.2		-1.26453	20	76883.6
WBGene00044560		0	1	0.526388		0	1	0.535632		0	1	0.601933		0	1	0.373202		0	1	0.438335		0	1	0.615595		0	1	0.76144		0	1	0.741098
WBGene00016487		-0.415289	10	100.104		-0.62896	10	1006.28		-0.184007	10	4.09757		-0.738241	10	73.8848		-0.442522	10	12.1697		-0.363665	10	10.7112		-0.137367	10	3.8377		0.222962	10	1.00821
WBGene00016488		-0.0792198	9	2.17198		-0.0870829	9	1.98408		-0.065332	9	1.60897		-0.291436	9	1.81509		-0.19201	9	1.49994		-0.170332	9	2.97942		0.482856	9	0.161138		0.382837	9	0.52892
WBGene00017224		0	1	0.526388		0	1	0.535632		0	1	0.601933		0	1	0.373202		0	1	0.438335		0	1	0.615595		0	1	0.76144		0	1	0.741098
WBGene00017225		0	2	0.56881		-0.00495138	2	0.575113		0	2	0.645755		0	2	0.347696		-0.0520021	2	0.496922		0	2	0.669223		-0.0326277	2	0.903555		-0.190414	2	1.11002
WBGene00044583		-0.0986986	5	1.36236		-0.555004	5	28.1575		-0.580772	5	9.55047		-0.00403586	5	0.286609		-0.289316	5	1.5887		-0.841347	5	16.6681		-0.323909	5	3.34395		0.420288	5	0.463236
WBGene00017226		-0.288236	6	6.51962		-0.239752	6	4.34445		-0.0762232	6	1.23489		-0.316327	6	1.44769		-0.155188	6	0.907797		-0.00275242	6	0.94499		-0.238834	6	3.04655		-0.279163	6	3.05109
WBGene00017227		-0.0663846	2	0.732772		-0.00365769	2	0.572084		-0.271535	2	1.32574		-0.123747	2	0.49062		-0.150019	2	0.655802		-0.291897	2	1.25909		-0.39816	2	2.01343		0	2	0.846074
WBGene00017223		-0.0638132	6	1.24255		-0.163568	6	2.42212		-0.110481	6	1.45648		-0.880645	6	30.5627		-0.484589	6	5.36173		-0.0271909	6	1.04143		-0.7036	6	17.1682		0	6	1.43727
WBGene00017222		-0.169427	6	2.71084		-0.134374	6	1.93627		-0.465585	6	8.05909		-0.415541	6	2.47481		-0.424286	6	3.87347		-0.367725	6	4.03369		-0.411517	6	5.79176		0.405428	6	0.481684
WBGene00017221		0	4	0.664185		0	4	0.62402		0	4	0.743203		-0.0636731	4	0.39166		0	4	0.410662		0	4	0.790902		0	4	1.02662		-0.107381	4	1.37594
WBGene00045271		-0.0393956	7	1.16123		-0.158693	7	2.83067		0.0668626	7	0.64125		-0.587161	7	8.56542		-0.398919	7	4.26772		-0.503325	7	9.44321		-0.000141901	7	1.38496		-0.0881358	7	2.14014
WBGene00022291		-0.126426	3	1.11464		-0.146877	3	1.23204		-0.353618	3	2.14128		-0.812331	3	5.28906		-0.0426449	3	0.486636		-0.289741	3	1.55339		-0.414767	3	2.70287		0	3	0.96592
WBGene00022292		0.127952	4	0.324381		-0.190686	4	1.91306		-0.598012	4	6.92962		0.212368	4	0.126522		-0.689896	4	7.00202		-0.196649	4	1.44671		-0.690134	4	7.89642		-0.122883	4	1.42061
WBGene00044561		0	2	0.56881		0	2	0.563608		0	2	0.645755		0	2	0.347696		0	2	0.428909		0	2	0.669223		0	2	0.841189		0	2	0.846074
WBGene00022290		-0.139408	4	1.45007		-0.362532	4	5.25041		-0.305656	4	2.32643		-0.259701	4	0.873787		-0.122391	4	0.679206		0	4	0.790902		-0.247341	4	2.13282		0.0650296	4	0.964409
WBGene00001237		-1.07129	6	2118.92		-0.716219	6	167.822		-0.855356	6	52.699		-1.32225	6	332.413		-1.07456	6	129.052		-0.652372	6	12.5101		0.564214	6	0.153579		0.585727	6	0.296225
WBGene00017942		-0.928325	6	737.083		-0.8323	6	408.757		0.399128	6	0.125041		-1.89082	6	7181.06		-0.959603	6	69.4362		-0.663758	6	13.0895		-1.04139	6	60.3246		-0.0792124	6	1.77952
WBGene00000185		-0.192536	5	2.50569		-0.378927	5	8.54564		-0.471584	5	5.98799		-1.14921	5	65.9397		-0.898347	5	28.6927		0.374563	5	0.229728		-0.309786	5	3.18995		-0.691964	5	6.52958
WBGene00206378		-0.399915	13	311.468		-0.719896	13	22642.9		-0.45461	13	70.1868		-0.372151	13	6.57713		-0.604958	13	132.646		-1.22485	13	10611.6		-0.65548	13	166.386		-0.382576	13	23.8612
WBGene00015772		-0.0774314	6	1.37403		-0.0776167	6	1.25294		-0.184728	6	2.08282		-0.516418	6	4.26886		-0.107391	6	0.701566		-0.0825247	6	1.29774		-0.00896498	6	1.29542		0	6	1.43727
WBGene00044562		-1.20205	4	557.43		-0.43387	4	7.98378		-1.26744	4	84.3524		-1.77202	4	426.573		-0.85565	4	13.8408		-0.919952	4	13.3352		0.191271	4	0.583243		1.21964	4	0.0892644
WBGene00015773		-0.224026	6	4.05739		-0.0302928	6	0.87159		-0.106384	6	1.42802		-0.311511	6	1.41049		-0.228736	6	1.3496		-0.181835	6	1.92613		-0.0818221	6	1.69873		-0.134485	6	2.06552
WBGene00015774		0	4	0.664185		-0.0366852	4	0.774105		-0.0126143	4	0.77904		0.262283	4	0.10314		0	4	0.410662		0	4	0.790902		-0.220559	4	1.97048		-0.123302	4	1.42184
WBGene00015770		-0.146489	3	1.22506		0.0688846	3	0.420886		0.226822	3	0.335916		-0.679417	3	3.34904		-0.311765	3	1.23837		-0.524659	3	2.8733		0.616604	3	0.190039		-0.0100805	3	0.983048
WBGene00015775		-0.102429	3	0.995564		-0.035238	3	0.706757		-0.200094	3	1.3119		0.539388	3	0.0507076		-0.373202	3	1.5327		-0.188024	3	1.19022		0.39245	3	0.338398		0.935899	3	0.188906
WBGene00020829		0.744768	9	0.000543594		0.882969	9	8.57156e-05		0.292054	9	0.160821		0.489191	9	0.00575507		0.533814	9	0.00742977		0.879315	9	0.0110225		0.68892	9	0.0591139		0.745419	9	0.140846
WBGene00020828		0.35495	1	0.186531		0.707443	1	0.0563117		0.141804	1	0.446475		0.36147	1	0.172985		0.208848	1	0.277436		0.557034	1	0.237149		0.481656	1	0.318438		0.63025	1	0.368553
WBGene00020830		0.407436	16	0.00218586		0.68439	16	1.30331e-05		-0.120278	16	5.91841		-0.422292	16	20.1384		-0.356625	16	21.2321		0.495513	16	0.0318677		0.57076	16	0.0458452		0.378659	16	0.58495
WBGene00000462		0.0187135	9	0.810584		0.307402	9	0.0333178		0.0303079	9	0.868729		-0.297544	9	1.89867		0.122644	9	0.15024		0.0198737	9	1.08008		-0.343473	9	8.98711		0.0934115	9	1.52087
WBGene00000444		0.321014	8	0.0476721		0.258755	8	0.0661058		0.164586	8	0.372665		-0.639818	8	16.6999		0.390749	8	0.0277607		-0.203337	8	2.98083		-0.0182063	8	1.6592		0.320985	8	0.642929
WBGene00194679		0.670601	8	0.001931		0.297099	8	0.0459891		0.161867	8	0.378692		-0.110865	8	0.478699		0.091447	8	0.204518		0.15498	8	0.518369		1.11763	8	0.0101813		0.452806	8	0.414406
WBGene00000460		0.908868	13	5.53597e-06		0.721918	13	4.18031e-05		0.039264	13	0.997512		-0.0479246	13	0.257627		0.346305	13	0.0110535		1.02876	13	0.00107635		0.639795	13	0.042064		0.440026	13	0.416962
WBGene00044563		0.119675	4	0.339772		0.141644	4	0.271516		0.0459551	4	0.626033		-0.00815853	4	0.312044		-0.0430336	4	0.490136		-0.113616	4	1.1211		-0.154321	4	1.62007		0.515344	4	0.381198
WBGene00006560		0.168535	5	0.240248		-0.0407818	5	0.865465		-1.10033	5	88.0573		-0.744816	5	9.66305		-1.15195	5	95.7376		-1.31667	5	88.9719		-0.0768549	5	1.46585		-1.45414	5	40.0222
WBGene00015118		0.0144681	4	0.612486		-0.142301	4	1.43972		-0.3172	4	2.42889		-0.197392	4	0.677071		-0.250997	4	1.15243		-0.260716	4	1.76125		0.336093	4	0.38012		0.854708	4	0.189392
WBGene00015117		-0.0586116	5	1.05013		-0.496782	5	18.9829		-0.832813	5	28.0558		-1.12498	5	58.7728		-0.481935	5	3.96744		-0.771389	5	13.0266		0.376487	5	0.322738		0.197309	5	0.787343
WBGene00022508		-0.195843	23	240.353		-0.743082	23	4.08484e+07		-0.772839	23	145044		-2.01641	23	2.43231e+13		-1.00284	23	3.3363e+06		-0.956954	23	274728		-0.875266	23	52044.6		0.334606	23	0.910158
WBGene00004352		-0.0866109	4	1.07886		-0.0707043	4	0.945364		-0.0979316	4	1.07125		-0.15645	4	0.572594		-0.0609322	4	0.527561		-0.126413	4	1.16603		-0.0866706	4	1.32642		-0.319814	4	2.13189
WBGene00022512		-0.531274	11	619.461		-0.503181	11	403.588		-1.04415	11	3152.65		-0.934214	11	612.14		-1.27002	11	19370.3		-1.24922	11	3448.03		-0.439982	11	24.5535		-1.09561	11	304.693
WBGene00022509		-0.451426	4	8.32438		-0.280456	4	3.24173		-0.302913	4	2.30273		-0.28232	4	0.958557		-0.902692	4	16.7938		-0.109119	4	1.10572		-0.880783	4	13.8737		-1.00914	4	8.82744
WBGene00022511		-0.123	56	22467.7		-0.0622279	56	231.343		0.143979	56	0.289624		-0.191412	56	11.3399		-0.414801	56	726810		-0.303707	56	197231		-0.290734	56	138863		-0.171511	56	26177.7
WBGene00021987		0.7423	7	0.00179604		0.638862	7	0.00305404		0.0400961	7	0.740172		-0.449304	7	3.71485		-0.343767	7	3.05998		0.0437362	7	0.837184		0.084419	7	0.978998		-0.234856	7	3.33041
WBGene00021988		0	6	0.775552		0	6	0.690907		0	6	0.855356		0	6	0.261952		0	6	0.393191		0	6	0.934704		0	6	1.25293		0	6	1.43727
WBGene00018684		0	4	0.664185		0	4	0.62402		0	4	0.743203		0	4	0.301794		0	4	0.410662		0	4	0.790902		0	4	1.02662		0	4	1.10274
WBGene00004351		-0.00688461	6	0.81601		0	6	0.690907		0	6	0.855356		0	6	0.261952		0	6	0.393191		0	6	0.934704		0	6	1.25293		0	6	1.43727
WBGene00018691		0	3	0.61465		0	3	0.593045		-0.0127485	3	0.721533		0	3	0.323933		-0.00826244	3	0.431896		-0.00564722	3	0.738359		0	3	0.929291		-0.0178014	3	0.996371
WBGene00018689		-0.134351	13	8.33345		0.0245543	13	0.700579		-0.0186634	13	1.64284		-0.496086	13	22.6923		-0.0698729	13	0.673207		0.574916	13	0.0275689		-0.424161	13	37.9055		-0.0996817	13	5.9327
WBGene00006139		0.0368918	3	0.516647		-0.0868589	3	0.913841		0	3	0.692768		-0.00779808	3	0.332735		0	3	0.419687		0	3	0.727523		0	3	0.929291		0.624209	3	0.325288
WBGene00018687		-0.0682042	3	0.847399		-0.121859	3	1.08777		0.113187	3	0.482748		0.268669	3	0.128616		-0.371296	3	1.52259		-0.365226	3	1.89281		0.159721	3	0.616023		-0.141264	3	1.2357
WBGene00018688		-0.623394	6	77.5089		-0.47758	6	26.9178		-0.610131	6	16.1703		-1.82103	6	4924.73		-1.24473	6	323.018		-0.863044	6	28.9117		-0.804792	6	25.0162		-0.0423717	6	1.61124
WBGene00219451		-0.413889	12	241.012		-0.214791	12	15.4703		-0.373	12	26.4634		-0.944508	12	1158.19		-1.19789	12	21958.7		-0.56342	12	66.9956		-0.960549	12	734.017		-0.294796	12	12.3578
WBGene00018690		0.369097	6	0.0507704		0.399233	6	0.0323399		0.733108	6	0.0250191		-0.717351	6	12.6451		-0.630656	6	11.7851		-0.502744	6	6.9003		-0.220842	6	2.8493		-1.09939	6	27.8606
WBGene00001569		0.0471058	22	0.965772		0.295734	22	0.00231719		-0.964605	22	1.18219e+06		-1.17675	22	1.11627e+07		-1.12981	22	1.30632e+07		-1.00628	22	284988		-1.02355	22	144923		-0.476876	22	488.641
WBGene00021484		0.0224487	9	0.780678		-0.271601	9	13.4199		0.0282695	9	0.880216		-0.732828	9	46.9708		-0.908837	9	283.532		-0.468736	9	14.638		-1.19718	9	572.68		-0.358049	9	7.89952
WBGene00021485		0.267267	9	0.0664341		0.048479	9	0.487116		-0.184921	9	3.47728		-1.37819	9	5466.33		-1.03347	9	705.369		-0.822812	9	96.7865		-0.866016	9	114.288		0.608371	9	0.232247
WBGene00022419		-0.00952736	10	1.17379		-0.0440961	10	1.39136		0.237142	10	0.216125		0.304771	10	0.0170961		-0.0359215	10	0.479637		-0.101062	10	2.34311		0.258756	10	0.479899		0.0217619	10	2.23965
WBGene00022413		-0.670602	33	9.3189e+09		-0.55938	33	1.52397e+08		1.72528	33	1.50698e-14		1.09023	33	4.46776e-13		-0.936016	33	3.62589e+08		-0.837284	33	6.94053e+06		0.703021	33	0.000956076		1.32649	33	1.64902e-05
WBGene00022412		-0.118048	13	6.67237		-0.111351	13	4.66334		0.778599	13	0.00171172		0.494956	13	0.00113515		-0.212949	13	2.76493		-0.110331	13	3.68981		0.134476	13	1.06481		0.0619326	13	2.67882
WBGene00022415		-0.0265483	5	0.852746		-0.05391	5	0.945932		0.24358	5	0.28141		0.530987	5	0.0225856		-0.597852	5	6.88183		-0.586888	5	6.79979		-0.575469	5	7.74395		0.392425	5	0.494979
WBGene00022416		-0.100875	9	2.70091		-0.114081	9	2.62441		-0.114026	9	2.20205		0.0992975	9	0.10189		-0.492147	9	13.4667		-0.196131	9	3.41903		-0.365731	9	10.0152		0.338707	9	0.621343
WBGene00022417		-0.0472606	4	0.865461		0.0264637	4	0.534167		-0.160969	4	1.3555		-0.265241	4	0.89383		-0.240718	4	1.10475		-0.421847	4	2.88876		0	4	1.02662		0	4	1.10274
WBGene00022418		0.0420927	20	0.99396		-0.0665461	20	5.41415		-0.0216757	20	2.99383		-0.376369	20	23.501		0.662771	20	2.13889e-05		1.37757	20	2.02878e-06		0.876921	20	0.00177684		1.02612	20	0.00602239
WBGene00022411		-0.39648	7	22.3267		-0.240177	7	5.68882		-0.0766769	7	1.38405		0.263166	7	0.0495323		-0.465692	7	6.38441		-0.357239	7	4.94444		-0.870081	7	49.1287		-0.912866	7	25.7044
WBGene00044753		-0.167728	3	1.3539		0.239775	3	0.179768		0.0456595	3	0.598835		-0.380401	3	1.19797		0.245217	3	0.179187		-0.371281	3	1.92305		0.26111	3	0.474519		0.0253052	3	0.924228
WBGene00018657		-0.0805354	17	7.27244		-0.136473	17	13.2425		1.13977	17	8.5327e-06		0.380629	17	0.000988161		-0.167757	17	2.49308		-0.0461273	17	3.54111		0.453895	17	0.102794		1.15961	17	0.00470889
WBGene00018656		-0.10308	4	1.18311		-0.506932	4	12.2638		-1.31691	4	101.465		-1.91215	4	757.056		-1.50357	4	198.59		-1.87744	4	252.31		-0.0548502	4	1.20734		-1.47337	4	22.9823
WBGene00018655		0.42946	4	0.0599314		0.218398	4	0.172966		-0.206263	4	1.60523		-0.159908	4	0.580758		0.997128	4	0.00681104		2.36036	4	0.000562688		-0.569544	4	5.52857		-0.157535	4	1.52579
WBGene00018654		-0.173599	2	1.10313		-0.206556	2	1.3094		-0.605698	2	3.21291		-1.15298	2	8.60108		-0.0264518	2	0.462254		0.69044	2	0.150077		0.441737	2	0.319423		0.344164	2	0.517927
WBGene00018653		-0.0669758	1	0.640209		-0.0993089	1	0.734841		-0.187918	1	0.894321		-0.293604	1	0.69692		0.0117676	1	0.427182		0.267512	1	0.389353		0.173046	1	0.556687		0.133354	1	0.63927
WBGene00003087		0.136274	8	0.259491		0.189949	8	0.126768		-0.312011	8	6.20778		0.175582	8	0.0699297		0.0719986	8	0.232857		0.496384	8	0.0979033		-0.115893	8	2.57127		0.298513	8	0.692912
WBGene00000737		-0.128102	7	2.42029		-0.253828	7	6.39448		-0.437907	7	9.59412		-1.3535	7	890.383		-0.913926	7	95.3546		0.064726	7	0.762862		-0.477194	7	9.80305		-0.0587941	7	1.959
WBGene00020645		0	2	0.56881		-0.204327	2	1.29754		-0.146042	2	0.950787		0.888167	2	0.0293673		0.600472	2	0.0783884		-0.0249862	2	0.706426		0	2	0.841189		-0.23423	2	1.18159
WBGene00018736		-0.11436	3	1.05309		-0.0187337	3	0.651011		0.193648	3	0.373428		0.0967826	3	0.232244		0.725257	3	0.0338639		1.23346	3	0.0288016		0.12845	3	0.66766		0.499684	3	0.404169
WBGene00018735		-0.0609812	5	1.06641		-0.16886	5	2.0603		0.175027	5	0.377252		-0.12389	5	0.506388		0.1419	5	0.204755		0.0543713	5	0.709897		-0.306394	5	3.15404		-0.65577	5	5.9909
WBGene00018737		-0.706082	9	1193.49		-0.574043	9	307.971		-1.23008	9	2926.16		-0.965709	9	261.396		-1.05655	9	835.03		-1.42243	9	2371.53		0.0561333	9	1.28548		-0.114643	9	3.24962
WBGene00018738		-0.747802	18	1.48389e+06		-0.746553	18	1.20521e+06		-0.751303	18	9843.22		-1.3242	18	4.79349e+06		-0.968239	18	95408.5		-0.534968	18	390.995		-0.107101	18	10.0766		0.499678	18	0.272697
WBGene00001667		-0.388973	10	75.0284		0.0388256	10	0.547081		-0.390617	10	17.3543		-0.650792	10	36.6213		-0.953869	10	710.289		-0.503661	10	24.0831		-0.503166	10	26.1741		-1.45358	10	779.686
WBGene00018739		0.560871	27	1.70182e-06		0.624046	27	1.31897e-07		-0.438987	27	4593.86		-0.659153	27	18195.6		0.745043	27	1.99914e-07		1.88103	27	5.20626e-11		1.24481	27	4.54626e-06		1.50065	27	1.82566e-05
WBGene00044565		0	1	0.526388		0	1	0.535632		-0.016771	1	0.623582		0	1	0.373202		0.0206777	1	0.418927		0.126827	1	0.495419		0.0277459	1	0.724145		0.177788	1	0.60855
WBGene00001065		-0.561461	7	87.5018		-0.576011	7	101.011		-0.789613	7	63.1958		-0.247822	7	1.09569		-0.512685	7	8.47667		-0.731732	7	25.97		0.451162	7	0.217463		0.541502	7	0.320811
WBGene00018591		-0.350986	5	7.01094		-0.1624	5	1.97212		-0.235554	5	2.18279		-0.144267	5	0.557841		-0.10825	5	0.672075		-0.0294427	5	0.953792		-0.102387	5	1.59627		-0.433628	5	3.53179
WBGene00018590		-0.533997	4	13.2191		-0.589996	4	19.9784		0.15565	4	0.415662		-0.637642	4	4.10495		-0.530304	4	3.63319		0.397831	4	0.233111		-0.0790087	4	1.29671		0.551594	4	0.353754
WBGene00018589		-0.558918	25	2.74918e+06		-0.586809	25	3.60744e+06		-0.489628	25	5332.37		-0.675091	25	11743.7		-0.536719	25	3219.93		-0.211517	25	65.3795		-0.559238	25	3858.69		-0.367866	25	442.153
WBGene00018593		-0.419041	10	104.306		-0.100831	10	2.63514		-0.538342	10	48.7105		-0.417001	10	5.60789		0.00418617	10	0.348645		0.789564	10	0.013528		-0.0542083	10	2.48039		0.141971	10	1.39021
WBGene00018587		-0.150464	12	8.39935		-0.101494	12	3.52648		-0.131218	12	3.76		-0.559771	12	31.8899		-0.200935	12	2.20663		-0.00557092	12	1.60148		-0.339996	12	17.5909		-0.19599	12	7.84259
WBGene00001515		-0.361133	16	609.215		-0.20683	16	35.9004		-0.438667	16	154.184		-1.16105	16	138324		-1.47782	16	1.17567e+07		-0.765558	16	1448.33		-0.00685862	16	3.57247		1.46625	16	0.000984628
WBGene00020765		-0.873451	24	2.47059e+09		-0.896027	24	3.19597e+09		-0.463337	24	2598.21		-1.8083	24	2.36872e+12		-1.62967	24	2.50089e+11		-1.36021	24	6.12424e+07		0.514812	24	0.032153		0.49249	24	0.247509
WBGene00020764		-0.892724	6	566.648		-0.929006	6	858.135		-0.492142	6	9.15906		-1.88147	6	6826.95		-1.28807	6	408.059		-0.720621	6	16.4105		0.445306	6	0.239029		0.0302418	6	1.32472
WBGene00020766		-1.34078	6	15509.2		-1.65497	6	224611		-1.08612	6	160.185		-2.28801	6	61438.4		-2.39295	6	157713		-3.12782	6	235580		-0.292153	6	3.71496		1.03071	6	0.0892315
WBGene00003968		0.0123988	17	1.46971		-0.330214	17	395.764		-0.808684	17	11334.3		-2.60522	17	2.25048e+13		-2.13972	17	1.11282e+11		-1.77167	17	1.82558e+07		0.538845	17	0.0524405		1.13645	17	0.00543473
WBGene00020509		0.581566	18	5.27624e-05		0.735832	18	1.63776e-06		0.509127	18	0.00623161		-0.401434	18	23.0541		1.40608	18	3.1385e-09		1.82548	18	8.83116e-08		0.437601	18	0.109316		0.655109	18	0.0991706
WBGene00003018		0.427136	2	0.111477		1.38424	2	0.00198419		-0.447662	2	2.1139		-0.137039	2	0.509106		-1.14716	2	11.0275		-0.0864776	2	0.807031		-0.277231	2	1.54459		1.36434	2	0.120914
WBGene00020508		1.07701	11	3.2756e-06		0.702755	11	0.000174014		-0.13876	11	3.45488		-0.60458	11	34.9949		0.125786	11	0.119665		0.171898	11	0.485502		0.569298	11	0.0835795		0.451661	11	0.40251
WBGene00020507		0.828561	9	0.000233896		1.06103	9	1.35489e-05		1.01341	9	0.00154		-0.222806	9	1.09448		0.581802	9	0.00523088		1.26816	9	0.00138485		2.10436	9	6.02825e-05		1.06878	9	0.0432768
WBGene00004423		1.11056	6	0.000212379		0.599717	6	0.00695043		2.48446	6	5.41906e-06		1.99827	6	5.34641e-06		1.74477	6	3.22913e-05		2.11092	6	0.000211501		2.33198	6	0.000213877		2.9896	6	0.00045348
WBGene00014998		0.266332	7	0.0923992		0.20364	7	0.127046		-0.458066	7	10.6888		-0.568196	7	7.63546		0.11937	7	0.187264		0.270194	7	0.307056		0.201416	7	0.605813		0.443137	7	0.431528
WBGene00000797		-0.177408	9	5.83481		-0.274781	9	13.8694		0.104269	9	0.539375		-0.0779525	9	0.376289		-0.436945	9	8.99393		-0.37001	9	8.64474		-0.375016	9	10.4781		0.270569	9	0.79675
WBGene00014999		0.0114213	4	0.623028		0.403654	4	0.0582482		0.0228851	4	0.682342		-0.495068	4	2.29002		0.103212	4	0.268664		0.152812	4	0.494683		-0.123513	4	1.47904		-0.423819	4	2.64159
WBGene00044701		0.309136	12	0.0240334		0.537966	12	0.000837427		-0.297424	12	14.3796		-0.904426	12	796.607		1.33194	12	1.57306e-06		1.2199	12	0.000438918		1.02944	12	0.00467042		0.707661	12	0.122559
WBGene00015000		-0.0112886	12	1.42576		0.141624	12	0.147697		-0.0720783	12	2.33294		-0.610028	12	50.9857		-0.00732579	12	0.369265		-0.231983	12	7.28859		0.1169	12	1.12777		0.0770584	12	2.23214
WBGene00020427		-0.030579	13	2.0245		0.237076	13	0.0361506		0.340276	13	0.074642		-0.799893	13	472.402		-1.38061	13	281083		-0.697687	13	245.355		0.712417	13	0.0264378		0.44474	13	0.407405
WBGene00020426		-0.825766	15	528193		-0.915995	15	1.99834e+06		-1.01026	15	28937.2		-1.59492	15	9.35403e+06		-1.52302	15	7.72156e+06		-2.3911	15	4.55e+08		0.0916659	15	1.59315		0.88012	15	0.0356484
WBGene00002039		-0.246896	42	218452		-0.400176	42	3.80403e+07		-0.278084	42	9329.73		-0.747561	42	5.33045e+07		-0.656267	42	2.29847e+07		-0.708701	42	3.29127e+07		0.167164	42	2.43559		0.815602	42	0.00167294
WBGene00020135		0.287797	17	0.0128625		-0.276751	17	154.98		-0.575141	17	913.828		-0.69575	17	779.076		-0.283199	17	10.4757		0.484097	17	0.0306619		0.879053	17	0.00354038		1.51126	17	0.000534009
WBGene00020134		-0.203312	45	84856.1		0.0564713	45	0.452594		-0.0455586	45	43.261		-0.271785	45	74.8771		-0.47433	45	302977		-0.298968	45	15648.8		0.457007	45	0.0122818		0.323635	45	1.91114
WBGene00020136		-0.0579628	3	0.807508		0.723787	3	0.0161552		0.607174	3	0.0997918		0.011701	3	0.31116		0.481131	3	0.0790154		0.886051	3	0.0715176		-0.782321	3	6.96174		-0.564112	3	2.5829
WBGene00003760		-0.0091868	5	0.76183		-0.190517	5	2.38576		0.398736	5	0.144958		0.269169	5	0.0783101		-0.79421	5	17.4939		-0.990672	5	28.2095		0.798401	5	0.0789176		0.327453	5	0.577711
WBGene00003761		-0.411924	4	6.67218		0.169508	4	0.230517		-0.499265	4	4.79295		-0.427872	4	1.73933		-0.659922	4	6.19025		-0.453105	4	3.17979		0.356005	4	0.358391		0.121077	4	0.859189
WBGene00003740		-0.237017	6	4.46601		0.250921	6	0.100857		-0.158507	6	1.83565		-0.00351623	6	0.266978		-0.216303	6	1.2621		-0.656053	6	12.6946		0.90119	6	0.0438411		0.997062	6	0.0977072
WBGene00020767		0.882626	14	3.89096e-06		0.394212	14	0.00298415		-0.649552	14	573.982		-0.885302	14	1845.96		-0.836814	14	2188.81		-0.931521	14	2162.32		-0.248549	14	14.9794		0.33792	14	0.706611
WBGene00020769		0.0702808	1	0.428643		0.0120242	1	0.515513		-0.0302061	1	0.641486		0	1	0.373202		-0.0259672	1	0.463985		-0.0909976	1	0.719402		-0.0252614	1	0.797062		-0.0832629	1	0.812746
WBGene00018578		-0.194881	11	11.5035		0.150208	11	0.143589		-0.397569	11	24.2455		-0.918546	11	534.289		-0.583118	11	52.9183		-0.011113	11	1.52114		-0.108497	11	3.79775		0.196039	11	1.20344
WBGene00194641		0	2	0.56881		-0.000566936	2	0.564914		0	2	0.645755		-0.0352813	2	0.383563		-0.0754073	2	0.530955		-0.0918587	2	0.816489		-0.0369845	2	0.912226		-0.0603631	2	0.922128
WBGene00018576		-0.191865	15	30.026		-0.407022	15	662.287		-0.419538	15	94.1182		-0.651734	15	219.227		-0.365003	15	18.9603		-0.401447	15	50.2205		-0.465029	15	85.7108		0.124467	15	2.37169
WBGene00016619		-0.516182	8	103.038		-0.369091	8	25.1473		-0.539939	8	23.8322		-0.557341	8	9.59788		-0.495375	8	10.2612		-0.476657	8	11.3195		0.430651	8	0.221682		0.998054	8	0.0673735
WBGene00016620		-0.195031	11	11.524		-0.127689	11	4.20686		-0.292441	11	10.9877		-0.387656	11	5.32248		-0.525977	11	32.3857		-0.136736	11	3.33137		-0.249683	11	8.40955		0.392015	11	0.519711
WBGene00016617		0.115097	9	0.307266		0.0156659	9	0.684332		0.15385	9	0.39186		-0.693187	9	35.07		0.181307	9	0.0978322		0.109537	9	0.669458		0.193148	9	0.659915		0.481983	9	0.368348
WBGene00016616		-0.0672441	7	1.46234		0.0564334	7	0.448322		-0.123425	7	1.77816		-0.498339	7	5.00022		0.352509	7	0.045889		0.310046	7	0.257371		0.979841	7	0.024859		1.45945	7	0.0201678
WBGene00016614		0.1247	10	0.269684		0.00126873	10	0.834948		0.521028	10	0.0297414		0.93803	10	0.000106054		-0.0652173	10	0.605477		0.110335	10	0.689371		-0.132432	10	3.73958		0.437182	10	0.431012
WBGene00303045		0.0174554	2	0.532161		-0.0143036	2	0.597487		0.136184	2	0.450188		0.501613	2	0.086101		0.0178981	2	0.407723		-0.0380897	2	0.726756		-0.0632767	2	0.966345		-0.0600032	2	0.921655
WBGene00001959		0	1	0.526388		0	1	0.535632		-0.017697	1	0.6248		0	1	0.373202		0	1	0.438335		-0.0155705	1	0.63223		0	1	0.76144		0	1	0.741098
WBGene00001618		0.0394996	13	0.778632		-0.0592521	13	2.25481		-0.330663	13	24.1341		-0.530265	13	31.9303		-0.508571	13	51.2115		-0.31183	13	15.5716		-0.394131	13	31.2826		-0.210895	13	10.2536
WBGene00001551		-0.613383	24	5.54171e+06		-0.507593	24	307049		-0.208845	24	63.6219		-1.4035	24	2.23991e+09		-1.10337	24	3.39856e+07		-0.880949	24	183266		-0.399905	24	521.288		-0.0390066	24	21.66
WBGene00020301		0.0308743	25	1.59478		-0.151103	25	76.0625		-0.293414	25	274.523		-0.855241	25	293066		-0.125451	25	2.35411		0.355962	25	0.0519124		0.685857	25	0.00446134		0.999204	25	0.00289589
WBGene00020302		-0.630566	2	6.30727		-0.0632053	2	0.729459		-1.41208	2	27.2027		-1.0952	2	7.32376		-1.07716	2	9.04559		-0.747798	2	3.37882		-0.722764	2	4.10161		0.300258	2	0.551391
WBGene00001484		0.231879	19	0.0259832		0.067594	19	0.362595		-0.501936	19	823.196		-0.769837	19	4723.28		-0.00472885	19	0.316262		0.0318324	19	2.02262		0.473982	19	0.0744859		1.02968	19	0.00713217
WBGene00019866		-0.130395	11	5.35758		-0.383592	11	94.3423		-0.102849	11	2.63645		-0.440887	11	8.4492		-0.599704	11	61.0244		-0.467622	11	26.2638		-0.519787	11	38.4825		-0.00863863	11	2.89253
WBGene00019867		-0.171325	4	1.73391		0.0352701	4	0.507233		-0.504462	4	4.88685		-0.437325	4	1.80794		-0.19348	4	0.909752		-0.209432	4	1.50462		-0.0721498	4	1.27069		0.110914	4	0.877377
WBGene00019868		-0.238884	7	6.05598		-0.422583	7	27.1391		-0.981096	7	176.366		-1.00546	7	108.047		-1.09931	7	291.73		-0.802837	7	35.5834		-0.121697	7	2.28035		0.0718591	7	1.32132
WBGene00019319		-0.178789	6	2.90492		-0.200154	6	3.20662		-1.012	6	112.084		-0.617493	6	7.37132		-0.94881	6	65.511		-0.842903	6	26.6865		0.337626	6	0.356802		0.203155	6	0.831063
WBGene00019320		-0.510757	10	284.937		-0.347063	10	42.129		0.477674	10	0.0402627		0.609271	10	0.00148419		-0.616936	10	48.7185		-0.597832	10	41.5345		0.639713	10	0.064983		-0.272735	10	7.20347
WBGene00019318		-0.309344	16	261.733		-0.0852917	16	4.75174		0.108601	16	0.56808		-0.0904325	16	0.38059		-0.522928	16	150.964		-0.494015	16	143.872		-0.712263	16	729.682		-0.257474	16	24.5213
WBGene00001844		0.059025	9	0.540257		0.0230739	9	0.633777		0.152223	9	0.395991		-0.0804011	9	0.383142		0.0441651	9	0.266699		0.183079	9	0.452209		-0.00726339	9	1.75005		0.0121218	9	2.0461
WBGene00019317		0.0465932	14	0.732695		0.0456334	14	0.527358		-0.183526	14	8.05369		-0.753462	14	453.467		0.0162101	14	0.278651		0.43492	14	0.0669319		0.0803986	14	1.61202		0.286458	14	0.925197
WBGene00019321		-0.143346	20	39.6952		-0.0353131	20	2.87853		-0.59874	20	3853.52		-1.20328	20	4.0491e+06		0.0525568	20	0.136382		0.383502	20	0.0576101		0.326307	20	0.262016		0.189644	20	2.36966
WBGene00006365		0.654559	18	1.40795e-05		0.736067	18	1.63069e-06		-0.117063	18	7.48295		-0.362011	18	13.6632		1.67316	18	9.55092e-11		2.34706	18	6.52458e-10		0.0505907	18	2.7199		0.875587	18	0.0236179
WBGene00044061		1.51274	18	2.53025e-12		1.58298	18	2.70792e-13		1.35147	18	4.48864e-07		1.30883	18	3.21029e-09		0.881416	18	2.99286e-06		1.46607	18	2.59886e-06		0.862245	18	0.00321421		1.7216	18	9.59725e-05
WBGene00018715		0.901551	4	0.00425918		-0.0727875	4	0.957005		0.885372	4	0.0272638		0.433303	4	0.0512138		-1.20455	4	58.0883		-0.256453	4	1.73834		1.33111	4	0.0200671		1.25732	4	0.0825946
WBGene00018716		0.505446	7	0.0127623		0.429481	7	0.018357		0.133723	7	0.448118		-0.0181986	7	0.272504		0.0934288	7	0.218983		0.271145	7	0.305766		0.182399	7	0.654967		0.266333	7	0.735267
WBGene00000004		1.2386	17	1.0104e-09		1.25116	17	3.58297e-10		0.566545	17	0.00412201		1.03646	17	2.52339e-07		1.08844	17	4.09816e-07		1.88098	17	1.12929e-07		1.63031	17	9.20595e-06		2.66463	17	4.23488e-07
WBGene00018717		0.151107	6	0.254031		0.0855156	6	0.358594		0.294692	6	0.206806		0.41319	6	0.0280815		0.158971	6	0.166863		0.514729	6	0.120721		0.272854	6	0.454023		0.141963	6	0.980153
WBGene00018718		0.0929683	10	0.381816		0.165064	10	0.132099		0.320225	10	0.120955		-0.335537	10	2.91635		-0.169838	10	1.3914		-0.239076	10	5.20817		-0.0946931	10	3.06762		-0.260499	10	6.86218
WBGene00206381		0.0160539	1	0.50226		-0.000486914	1	0.536463		-0.0503908	1	0.669354		0.000419035	1	0.372869		-0.0218746	1	0.459845		-0.0443956	1	0.664221		0.020588	1	0.733588		-0.0339821	1	0.769543
WBGene00018719		-0.0190898	29	7.85728		-0.18209	29	385.389		0.231437	29	0.0787973		-0.494541	29	1287.21		-0.781785	29	1.61582e+06		-0.809361	29	729811		0.350914	29	0.15371		0.664852	29	0.0391658
WBGene00018714		0.0119275	6	0.710149		0.0279931	6	0.557425		-0.0900216	6	1.31977		-0.117928	6	0.495464		0.202343	6	0.13207		0.248372	6	0.348143		-0.162023	6	2.28931		0.15998	6	0.933673
WBGene00045268		0.340016	5	0.0788971		-0.0243206	5	0.774171		0.684014	5	0.0428082		-0.91585	5	21.7702		-0.478806	5	3.9089		1.3021	5	0.00874632		0.24839	5	0.494949		0.234745	5	0.720258
WBGene00019143		0.0194106	4	0.595764		-0.215216	4	2.20962		0.411135	4	0.160141		-0.558059	4	2.96364		-0.203312	4	0.94728		0.535423	4	0.152779		0.421616	4	0.295205		-0.105331	4	1.37014
WBGene00019144		-0.528523	7	66.6178		-0.299113	7	9.42481		-1.06947	7	283.225		-1.08082	7	170.583		-0.712134	7	28.2302		0.00517939	7	0.993086		-1.19916	7	189.507		-0.543955	7	8.45484
WBGene00003630		0.10988	36	0.185765		0.4085	36	2.33472e-06		-0.177845	36	299.29		-0.810638	36	2.0948e+07		0.910096	36	3.87016e-11		1.30302	36	1.32444e-09		0.650234	36	0.00128342		0.794957	36	0.00460168
WBGene00303074		0.0498927	1	0.454962		0.101331	1	0.387922		-0.0720481	1	0.700604		-0.442376	1	0.956363		0.345375	1	0.205735		0.890688	1	0.13393		0.200059	1	0.530123		0.035995	1	0.712113
WBGene00020194		0.0395475	4	0.532221		0.233062	4	0.158689		0.243799	4	0.299101		-0.887297	4	11.4063		-0.268729	4	1.23958		-0.19573	4	1.44263		-0.435876	4	3.72396		-0.301319	4	2.05214
WBGene00020195		0.791357	18	1.18394e-06		0.326649	18	0.00308924		0.431396	18	0.0150268		0.22725	18	0.00549105		0.569961	18	0.000175679		1.3658	18	6.67647e-06		1.60661	18	6.64211e-06		1.41936	18	0.000686078
WBGene00018837		0.155165	99	0.000846689		0.238435	99	2.90717e-08		-0.11294	99	301925		-0.529129	99	6.43533e+11		0.756869	99	2.34479e-23		1.13237	99	4.79465e-20		0.437506	99	0.000460097		0.808568	99	1.54392e-06
WBGene00018838		0.165499	15	0.121394		0.699992	15	1.7901e-05		-0.0017035	15	1.63681		-0.203787	15	1.38649		1.43369	15	3.66691e-08		1.8687	15	5.79329e-07		0.836777	15	0.00768577		1.73667	15	0.000305917
WBGene00015621		-0.211091	8	6.27703		-0.135977	8	2.76991		-0.641126	8	43.3039		-0.0753495	8	0.377125		-0.310558	8	2.9898		0.599612	8	0.0591474		0.697554	8	0.0669769		0.612423	8	0.243485
WBGene00004780		-0.267102	22	874.725		-0.225615	22	224.307		-0.499815	22	2234.56		-0.984133	22	522898		-0.4247	22	212.659		-0.0989177	22	10.7926		0.198416	22	0.876431		0.330284	22	0.916938
WBGene00020511		0.119647	17	0.232176		0.176672	17	0.0545966		0.345915	17	0.0444808		-0.720942	17	1070.51		-0.568588	17	364.286		0.316508	17	0.137565		0.181842	17	0.887296		0.895059	17	0.0242181
WBGene00020510		0.309848	5	0.0959703		0.197653	5	0.172189		-0.105658	5	1.25261		-0.076765	5	0.404847		0.125276	5	0.221584		0.324122	5	0.274412		0.384392	5	0.314333		0.112596	5	0.963123
WBGene00020158		0.884249	11	3.21587e-05		1.20079	11	4.09074e-07		1.08683	11	0.000339825		0.527224	11	0.00189087		0.10279	11	0.14581		1.04343	11	0.00210983		0.398628	11	0.218496		0.381876	11	0.542786
WBGene00020160		0.00449167	19	1.95054		0.275194	19	0.00655641		0.0571071	19	1.08297		0.0430923	19	0.0572717		-0.109249	19	1.3263		0.069277	19	1.39807		0.0495481	19	2.97406		0.432915	19	0.418981
WBGene00006742		0.287461	118	1.80046e-10		0.200755	118	7.73157e-08		-0.042968	118	37443.8		-0.2758	118	260090		0.621485	118	5.31312e-23		0.842987	118	1.02848e-16		0.506088	118	5.24998e-06		0.67517	118	2.39731e-05
WBGene00018888		0.00311682	1	0.521615		-0.00195042	1	0.538969		-0.117289	1	0.770669		-0.206784	1	0.579397		0.115117	1	0.340654		0.166234	1	0.463089		-0.041651	1	0.821061		-0.0224912	1	0.759805
WBGene00006496		-0.0425825	57	384.484		0.077101	57	0.150831		-0.510285	57	4.83074e+08		-0.811312	57	3.40955e+11		0.594134	57	1.9753e-11		0.748622	57	1.04786e-07		0.44682	57	0.00632512		0.66856	57	0.00403218
WBGene00015748		0.937061	5	0.00163424		1.65454	5	8.93839e-06		-0.641974	5	12.407		-0.985376	5	30.287		0.351368	5	0.0756834		0.971988	5	0.0279894		1.28137	5	0.015739		2.0325	5	0.0100046
WBGene00015750		-0.0782081	5	1.19263		0.349169	5	0.0617149		0.0472988	5	0.65133		-0.776045	5	11.2079		-0.138007	5	0.77414		1.22348	5	0.0115384		0.156128	5	0.673471		0.524168	5	0.361811
WBGene00050944		0.0109889	5	0.668282		0.286322	5	0.0944551		-0.328883	5	3.25319		-0.0407441	5	0.341192		-0.0810054	5	0.59047		0.00326954	5	0.849953		-0.407374	5	4.41839		-0.0257345	5	1.33842
WBGene00015751		0.0969156	10	0.365654		0.0617775	10	0.422517		-0.194072	10	4.39606		-0.178321	10	0.825707		-0.09047	10	0.740148		0.236376	10	0.332395		-0.00800462	10	1.94627		-0.140889	10	4.26969
WBGene00006632		0.0367815	4	0.540531		0.0890843	4	0.369744		-0.0977874	4	1.07067		-0.0089456	4	0.313051		-0.080306	4	0.571298		-0.00508834	4	0.803357		0.578541	4	0.185634		-0.296979	4	2.03387
WBGene00006055		0.0308494	4	0.558791		0.0296509	4	0.524258		-0.0897854	4	1.03916		0.10901	4	0.193158		-0.0141291	4	0.435222		-0.0152549	4	0.828833		-0.0781029	4	1.29325		0.163596	4	0.787094
WBGene00022201		0.081976	11	0.432555		0.219761	11	0.0616592		0.780932	11	0.00339956		0.198031	11	0.0329493		0.108555	11	0.138762		0.24403	11	0.309532		0.40506	11	0.210724		0.467264	11	0.376481
WBGene00002210		0.20371	17	0.0546592		0.296581	17	0.00666763		-0.04312	17	2.94962		0.104241	17	0.0322828		0.339717	17	0.00453004		1.28448	17	2.3614e-05		0.479971	17	0.0836073		0.990098	17	0.0134473
WBGene00018740		0.155404	13	0.160316		0.255026	13	0.0281441		-0.109376	13	3.58845		-0.243752	13	1.82315		-0.085665	13	0.786807		-0.146538	13	4.77936		-0.0813293	13	4.23251		0.143622	13	1.79227
WBGene00018741		-0.257856	11	24.2619		0.0156645	11	0.736699		-0.182275	11	4.79411		-0.351159	11	3.87709		-0.365427	11	8.15043		-0.342066	11	11.9974		-0.669785	11	89.5481		-0.833042	11	98.9206
WBGene00018744		-0.574358	13	3360.57		-0.175396	13	11.3933		-0.269673	13	14.2724		-0.635217	13	91.131		-0.0982595	13	0.890997		0.101489	13	0.812166		-0.57704	13	100.757		0.661076	13	0.140539
WBGene00018742		-0.967375	13	714071		-0.679565	13	12901.1		-0.630685	13	319.79		-1.39512	13	180896		-1.49435	13	864129		-1.70568	13	329608		-0.080666	13	4.2146		0.692641	13	0.120324
WBGene00018743		-0.107301	10	3.42657		-0.0272365	10	1.15084		-0.205669	10	4.76706		-0.503362	10	11.2158		-0.260591	10	2.86355		0.159118	10	0.519802		0.266959	10	0.459677		-0.336634	10	9.28172
WBGene00015171		-0.0148603	4	0.721831		-0.0715202	4	0.949907		0.0648781	4	0.583332		-0.260933	4	0.878207		0.0132884	4	0.38883		0.482028	4	0.180001		0.0209014	4	0.965108		-0.143904	4	1.48352
WBGene00015172		-0.186807	6	3.08216		-0.244584	6	4.50844		-0.793552	6	39.1283		-1.49247	6	834.107		0.286833	6	0.0837456		1.5278	6	0.00214933		-0.051154	6	1.51557		0.787902	6	0.171737
WBGene00044304		0.0209718	21	1.60432		0.313894	21	0.00195639		0.0702731	21	0.987905		-0.396818	21	38.2632		0.544149	21	8.10982e-05		0.686266	21	0.00202063		-0.195863	21	35.5412		0.311375	21	1.02715
WBGene00015170		0.0356721	1	0.47427		0.0183925	1	0.505165		0.0116575	1	0.587329		0.036289	1	0.345477		0.00939642	1	0.429407		0.0492433	1	0.565812		-0.0198048	1	0.789229		-8.83962e-05	1	0.741171
WBGene00003776		0.236556	35	0.00280089		0.102763	35	0.0949396		0.220145	35	0.0713508		-0.32088	35	84.8513		0.628334	35	6.05773e-08		1.38071	35	5.81814e-10		1.57735	35	1.63647e-09		1.34656	35	7.28727e-06
WBGene00044303		-0.229868	15	53.9518		0.0412035	15	0.571117		-0.283356	15	25.1279		-0.809192	15	1299.75		-0.102586	15	1.01532		-0.274258	15	18.0362		0.528199	15	0.0699945		0.859046	15	0.0400758
WBGene00022200		-0.0167528	12	1.52857		0.0176961	12	0.744361		1.00178	12	0.000401785		0.881129	12	4.57868e-05		-0.109984	12	0.952818		-0.55296	12	62.4657		0.192624	12	0.715298		0.405778	12	0.491714
WBGene00022199		0.225565	19	0.0292935		0.263819	19	0.00816879		0.223573	19	0.150237		-0.588854	19	379.95		1.28306	19	6.74622e-09		1.6511	19	2.34553e-07		0.761331	19	0.0061374		1.08601	19	0.00485578
WBGene00044901		-0.225621	6	4.10548		-0.902857	6	702.201		-1.02367	6	118.567		-2.12994	6	26146.7		-0.390196	6	3.22312		0.518169	6	0.119081		0.507122	6	0.189921		1.57704	6	0.0204521
WBGene00021529		0.0154382	7	0.737502		-0.100743	7	1.7231		-0.856036	7	90.2206		-0.808931	7	32.8394		-0.949084	7	117.881		-0.951802	7	68.8314		-0.364075	7	6.16348		-0.529404	7	8.09204
WBGene00021528		0.0648715	19	0.619655		0.0916539	19	0.227743		-0.0154947	19	2.56302		-0.334955	19	11.0723		0.80152	19	4.98257e-06		0.842171	19	0.000683996		-0.0389348	19	6.41464		0.364576	19	0.667987
WBGene00021527		0.0344025	11	0.760097		-0.0419034	11	1.48304		-0.253655	11	8.20523		-1.04713	11	1631.49		-0.359945	11	7.77538		-0.125461	11	3.10502		0.252926	11	0.496286		0.727054	11	0.123691
WBGene00021526		0.00988861	2	0.547749		-0.119458	2	0.917702		-0.109918	2	0.864021		-0.155313	2	0.535665		-0.177479	2	0.708805		-0.023982	2	0.704892		0.00751858	2	0.827439		0.118921	2	0.714104
WBGene00003885		-0.0506374	15	3.4016		-0.0854531	15	4.19392		-0.246331	15	17.548		-0.298317	15	4.03614		-0.0701296	15	0.706925		-0.274363	15	18.0513		-0.0788293	15	5.39923		0.0701336	15	3.20729
WBGene00021530		-0.0437701	13	2.42343		-0.0363897	13	1.63917		-0.115865	13	3.79472		-0.152414	13	0.73189		-0.109812	13	0.998652		-0.0120818	13	1.82852		-0.268847	13	14.0401		0.25328	13	1.04497
WBGene00021656		0.0695869	2	0.436173		-0.0555496	2	0.707021		-0.0153888	2	0.672624		0	2	0.347696		0.0212127	2	0.403915		0	2	0.669223		-0.0122398	2	0.864064		-0.102381	2	0.979067
WBGene00001461		0.135443	21	0.148725		0.142291	21	0.0734038		-0.700323	21	21314.7		-0.752774	21	8672.19		-0.139014	21	2.28235		0.41637	21	0.0369537		-0.302627	21	97.4888		0.244973	21	1.68572
WBGene00000175		0.469538	14	0.00157179		-0.0816197	14	3.48744		-0.58002	14	303.697		-1.81791	14	3.79248e+07		1.26678	14	5.42765e-07		1.51987	14	1.75899e-05		2.41355	14	2.19111e-07		2.07478	14	7.91746e-05
WBGene00019735		0.981858	19	1.69416e-08		0.640507	19	5.62271e-06		-0.521722	19	1041.04		-2.07719	19	3.80767e+11		0.184957	19	0.02345		0.501143	19	0.0197584		0.0845256	19	2.19477		1.0328	19	0.00698192
WBGene00019738		0.235502	1	0.264468		0.21851	1	0.26712		0.0106527	1	0.588574		-0.115236	1	0.476872		-0.103148	1	0.549432		0.06361	1	0.552062		0.116547	1	0.616627		-0.0295337	1	0.765759
WBGene00019736		0.699127	2	0.0394898		0.56197	2	0.0568794		0.000620864	2	0.644694		-0.00671619	2	0.354255		0.0135294	2	0.412796		0.0632058	2	0.583627		-0.386065	2	1.96075		-0.66035	2	2.16951
WBGene00016343		0.922594	22	5.56777e-09		1.11655	22	3.27433e-11		0.249362	22	0.0910534		0.327415	22	0.000464111		0.955295	22	9.03996e-08		1.62468	22	4.30346e-08		0.910879	22	0.000794578		1.04691	22	0.00347964
WBGene00006679		-0.0765092	6	1.36471		0.0692146	6	0.406345		0.0283285	6	0.746234		-0.194845	6	0.750834		-0.0884772	6	0.633548		-0.00161473	6	0.940724		-0.0665319	6	1.6048		-1.97227e-05	6	1.43735
WBGene00016344		-0.334086	15	269.132		0.0235319	15	0.754289		-0.160471	15	7.63195		-0.693027	15	349.625		-0.297831	15	8.96275		-0.417895	15	57.3318		0.704058	15	0.0198754		0.588557	15	0.180069
WBGene00000451		-0.756769	8	936.074		0.07924	8	0.361401		-0.460871	8	14.945		-1.38456	8	2481.4		-0.937094	8	195.519		0.58162	8	0.0645777		-0.0888626	8	2.27775		0.308357	8	0.670554
WBGene00000452		-0.354949	10	51.6797		0.0857494	10	0.32259		-0.686874	10	137.495		-0.354671	10	3.40044		-0.038686	10	0.490298		0.424326	10	0.112008		0.0319582	10	1.57802		1.05609	10	0.0370024
WBGene00006670		-0.295683	12	53.4428		-0.133479	12	5.3534		-0.0889878	12	2.67406		-0.481099	12	15.2981		0.309294	12	0.0198454		0.669103	12	0.0175153		-0.449964	12	34.0754		-0.792378	12	122.026
WBGene00018702		-0.0537796	4	0.897644		-0.438499	4	8.20389		-0.50152	4	4.83347		-0.54568	4	2.81721		-0.335959	4	1.6342		0.491515	4	0.174833		-0.42068	4	3.56037		-0.151869	4	1.50808
WBGene00018701		0.800355	10	0.000164314		0.480981	10	0.0037709		-0.10338	10	2.33289		-0.855211	10	188.922		0.222172	10	0.0615853		0.610849	10	0.0380565		0.951664	10	0.0126398		0.82104	10	0.0940102
WBGene00006948		0.297698	8	0.0590385		0.263579	8	0.0631557		-0.0547343	8	1.35982		-0.493046	8	6.23251		-0.29553	8	2.70455		0.419228	8	0.142687		-0.393071	8	8.91178		0.313178	8	0.659869
WBGene00018703		-0.129893	11	5.32577		0.217955	11	0.0630276		0.664283	11	0.00818118		0.148037	11	0.0508564		-0.206617	11	2.08209		0.632787	11	0.027361		0.162165	11	0.827313		-0.0405596	11	3.31646
WBGene00018704		-0.220641	7	5.20704		-0.169552	7	3.10663		0.690473	7	0.0226682		-1.37811	7	1033.57		-0.529521	7	9.38273		0.087974	7	0.68822		0.688791	7	0.0820393		0.95867	7	0.091239
WBGene00019611		0.196917	9	0.134861		0.286019	9	0.0415797		-0.137379	9	2.55966		-0.134893	9	0.572521		-0.123432	9	0.908409		-0.106499	9	2.11954		-0.118875	9	3.01258		-0.854765	9	48.3983
WBGene00019612		0.152752	12	0.176298		0.0365192	12	0.582232		0.0647391	12	0.773307		-1.81405	12	3.88886e+06		0.169986	12	0.0718292		1.02002	12	0.00167255		0.414806	12	0.188067		0.499462	12	0.319497
WBGene00001685		0.167116	7	0.210088		-0.257643	7	6.6069		0.677715	7	0.0242726		0.107543	7	0.127189		1.22631	7	0.000235851		1.55898	7	0.00101901		2.48755	7	5.12053e-05		2.95418	7	0.000222879
WBGene00001684		0.425544	8	0.0182766		-0.0783539	8	1.60565		1.62162	8	6.86505e-05		0.070226	8	0.141881		1.88711	8	1.2804e-06		1.90329	8	0.000101833		2.80028	8	5.38002e-06		3.54296	8	1.40017e-05
WBGene00003124		0.594706	7	0.00609524		-0.151309	7	2.65718		0.513021	7	0.058679		-0.58149	7	8.27607		0.972349	7	0.00109128		1.44478	7	0.00168986		1.46568	7	0.00338767		1.73094	7	0.00889771
WBGene00004951		0.649864	63	2.30405e-15		-0.00514351	63	17.0241		1.44294	63	1.93548e-21		0.768451	63	2.47595e-17		1.86416	63	1.38878e-35		2.31334	63	1.30177e-28		2.62833	63	2.87634e-27		3.25366	63	1.1083e-26
WBGene00019609		-0.551808	4	14.6058		-0.248017	4	2.67922		-1.17778	4	60.3568		-0.362391	4	1.33036		-0.492018	4	3.10408		-1.01491	4	17.8501		-0.31308	4	2.59032		0.600246	4	0.319999
WBGene00015790		0.0418832	9	0.641986		-0.64257	9	626.367		-0.483432	9	23.8051		-0.971578	9	272.952		-1.01918	9	635.395		-0.568721	9	24.9534		0.662147	9	0.06734		0.407227	9	0.483879
WBGene00015791		-0.200898	3	1.58275		-0.0459301	3	0.745393		1.06662	3	0.0230321		-0.215954	3	0.680621		0.278431	3	0.159677		-0.285095	3	1.53461		1.5495	3	0.0172165		0.418462	3	0.465658
WBGene00002220		-0.0950257	16	7.93336		-0.0101078	16	1.36008		0.233578	16	0.157999		-0.0846207	16	0.355036		-0.067484	16	0.701266		0.130613	16	0.709642		-0.424996	16	83.6275		-0.345508	16	41.1215
WBGene00015789		-0.508705	5	19.5238		-0.574162	5	32.0581		-0.262602	5	2.45039		-0.0358951	5	0.333425		0.1695	5	0.17959		-0.149671	5	1.45692		0.012053	5	1.08942		0.938211	5	0.135122
WBGene00015793		-0.773912	12	23681.5		-0.224912	12	17.6548		-0.367984	12	25.4135		0.367029	12	0.00556466		-1.40506	12	148731		-0.367631	12	18.0692		-0.526934	12	54.1291		-0.631875	12	58.2986
WBGene00015792		-0.187603	9	6.46534		-0.268306	9	12.9695		-0.227002	9	4.56047		-0.336141	9	2.5235		0.0821761	9	0.201978		-0.030826	9	1.41553		-0.0797254	9	2.48999		-0.0720779	9	2.7821
WBGene00002217		0.235637	26	0.00954618		0.655171	26	9.88683e-08		0.2352	26	0.0876669		0.0388645	26	0.030964		0.69824	26	7.71569e-07		1.19314	26	8.77769e-07		0.791884	26	0.00113701		1.48156	26	3.06143e-05
WBGene00001400		0.01129	12	1.06929		-0.0502685	12	1.80717		-1.09544	12	9012.06		-1.98442	12	1.9084e+07		-1.12029	12	10726.4		-1.26945	12	7555.97		1.34059	12	0.000719214		0.970886	12	0.0364953
WBGene00017890		-0.191599	2	1.18156		0.139169	2	0.319387		-0.164394	2	0.998153		-0.965307	2	5.10219		-0.0516126	2	0.496374		-0.560769	2	2.25368		-0.404132	2	2.03996		-1.54116	2	7.61807
WBGene00017893		-0.211095	8	6.27726		-0.340464	8	19.1798		0.187514	8	0.325499		-0.0577565	8	0.335101		-0.652267	8	29.2301		-0.657045	8	27.3077		0.199967	8	0.62373		0.357883	8	0.568556
WBGene00017891		-0.297645	32	52465.7		-0.48612	32	9.0564e+06		0.316419	32	0.0133822		-0.240063	32	9.10013		-0.437864	32	3469.92		-0.295672	32	863.179		0.567193	32	0.00723286		0.679197	32	0.0264321
WBGene00017892		-0.877848	37	199328780275584		-0.964785	37	2449123014249710		1.7473	37	2.94122e-16		1.6854	37	4.33294e-21		-1.56595	37	2.94014e+16		-1.51506	37	8.85334e+12		0.758119	37	0.000206297		0.964058	37	0.000489409
WBGene00018237		-0.752127	45	971308930780540		-0.608859	45	9.54343e+11		2.38592	45	1.66238e-26		2.08117	45	1.69891e-30		-1.6683	45	1.68393e+21		-1.60529	45	2.94065e+16		1.58627	45	9.0607e-12		2.07981	45	5.98594e-12
WBGene00018238		0.479356	8	0.0111572		0.542445	8	0.00451189		0.654214	8	0.0207156		0.723641	8	0.00176316		-0.820677	8	89.9163		-0.16829	8	2.51207		0.189856	8	0.652663		0.939759	8	0.081816
WBGene00004124		-0.00322379	10	1.09546		-0.117477	10	3.17822		-0.288557	10	8.50637		0.24486	10	0.0276521		-0.206182	10	1.85771		0.193037	10	0.427155		-0.393326	10	14.7063		-0.786115	10	55.2075
WBGene00006535		-0.773058	13	50473		-0.680796	13	13124.6		-1.46476	13	421408		-2.74971	13	1.36759e+11		-1.78318	13	1.49676e+07		-1.96506	13	2.1035e+06		0.116102	13	1.19756		-0.16163	13	8.04662
WBGene00002255		-0.213431	7	4.90533		-0.991948	7	3562.15		0.396357	7	0.10966		-1.15439	7	266.423		-2.91877	7	1.70356e+07		-2.19921	7	17267.7		0.123394	7	0.834341		0.0999252	7	1.21415
WBGene00002253		-0.280872	3	2.30642		0.786057	3	0.0118492		-0.673334	3	5.93983		-0.513218	3	1.89131		-0.638353	3	3.847		-0.591189	3	3.41999		-0.0896978	3	1.17065		0.405274	3	0.476489
WBGene00002254		0.057892	5	0.492818		0.143225	5	0.248932		-1.36798	5	276.523		-2.11837	5	6576.73		-1.71507	5	1390.18		-2.00458	5	1004.48		-0.116181	5	1.67149		0.269246	5	0.663506
WBGene00018236		-0.0741841	11	2.75226		-0.28084	11	27.061		-0.82029	11	584.458		-1.3954	11	33550.4		-1.5748	11	265816		-1.49325	11	15809.7		-0.821495	11	210.395		-1.07734	11	281.747
WBGene00006308		0.237817	11	0.0682392		0.0520068	11	0.473656		-0.743059	11	326.769		-0.545594	11	20.9702		-0.88313	11	697.034		-0.915045	11	428.471		0.213413	11	0.619944		-0.158147	11	5.48878
WBGene00019553		0.282949	3	0.162208		0.682116	3	0.0198793		-0.817508	3	9.40992		-0.496565	3	1.78606		-0.293026	3	1.1604		-0.940321	3	8.5307		0.25426	3	0.48296		-0.607917	3	2.7879
WBGene00019552		-0.220624	3	1.73678		-0.355158	3	3.47467		-0.512495	3	3.5552		-0.413889	3	1.34415		-0.570146	3	3.03608		-0.327442	3	1.71453		0.104905	3	0.709376		0.00523588	3	0.957142
WBGene00019551		-0.018392	1	0.555459		0.0391972	1	0.472785		0	1	0.601933		0	1	0.373202		-0.0279175	1	0.465972		0	1	0.615595		0	1	0.76144		0	1	0.741098
WBGene00019554		-0.248813	11	21.7963		0.290506	11	0.0260963		-0.206139	11	5.73767		-0.540805	11	20.1163		-0.311765	11	5.13939		0.161609	11	0.517696		-0.00428012	11	2.11195		0.620679	11	0.195109
WBGene00019550		0	5	0.717711		0	5	0.656612		0.0970583	5	0.526509		0.0705881	5	0.201086		-0.000936107	5	0.403623		-0.00127195	5	0.863664		-0.109793	5	1.63622		-0.283352	5	2.47026
WBGene00019549		-0.0832349	11	3.06385		-0.119286	11	3.79842		0.6092	11	0.0123855		-0.606751	11	35.6607		-0.271469	11	3.6352		-0.182887	11	4.44321		-0.510024	11	36.4242		-0.268069	11	8.79051
WBGene00019548		-0.414675	6	16.5888		-0.238938	6	4.31739		-0.737757	6	29.9054		-2.15809	6	30442.9		-0.936277	6	61.2302		-1.33771	6	190.885		-1.04618	6	61.4087		-0.712619	6	9.81873
WBGene00019547		-0.298925	7	9.95548		-0.0788864	7	1.42889		-0.25394	7	3.57912		-0.457462	7	3.90311		-0.513805	7	8.53415		-0.113257	7	1.67805		-0.274499	7	4.26811		-0.346427	7	4.66168
WBGene00017382		0.0204331	7	0.707627		-0.190907	7	3.7302		0.184718	7	0.340948		-0.126847	7	0.526393		-0.200651	7	1.29063		-0.197045	7	2.43206		-0.638101	7	18.9686		-0.23929	7	3.37521
WBGene00043980		-0.187284	6	3.09304		-0.112033	6	1.63137		0.388912	6	0.13135		-0.0223314	6	0.295554		-0.157159	6	0.917496		-0.424279	6	5.05087		-0.350495	6	4.61549		0.0939051	6	1.11576
WBGene00017381		0.0370414	14	0.841762		0.0150938	14	0.829841		-0.0956031	14	3.60096		-0.00252596	14	0.152739		0.0300952	14	0.2408		0.0866205	14	0.944127		-0.0101171	14	2.97692		-0.0406527	14	5.1318
WBGene00017383		-0.00777008	1	0.538479		-0.0419822	1	0.612238		0.00855342	1	0.591183		-0.0527523	1	0.41752		-0.0185264	1	0.456486		0.0370888	1	0.577712		-0.0834677	1	0.885617		-6.52841e-05	1	0.741152
WBGene00017380		0.147822	31	0.06671		0.202823	31	0.00551332		0.0214461	31	3.34215		-0.0575741	31	0.156484		-0.366678	31	583.997		-0.511287	31	18792.8		0.123174	31	2.94727		0.383102	31	0.670054
WBGene00022826		1.74887	2	0.000719485		2.52714	2	1.87039e-05		0.818254	2	0.0739096		0.808708	2	0.0366344		-0.753371	2	3.61765		-0.416419	2	1.64874		-0.449025	2	2.25092		0.235516	2	0.60472
WBGene00022827		1.66492	7	8.65004e-07		2.0739	7	1.40071e-08		0.342327	7	0.146492		-0.276432	7	1.30311		-0.895998	7	85.5806		-1.29787	7	318.759		0.316383	7	0.378017		0.0494932	7	1.41347
WBGene00022825		-0.021018	3	0.678585		0.210731	3	0.207732		-0.196667	3	1.29763		-0.766619	3	4.51985		0.454437	3	0.0866856		1.21059	3	0.0305787		-0.104619	3	1.21648		-0.0980691	3	1.14605
WBGene00000989		0.0203001	9	0.797744		-0.0292608	9	1.08994		-0.149983	9	2.77625		-1.2119	9	1604.65		0.362924	9	0.0259236		0.512156	9	0.078149		-0.407686	9	12.2838		-0.348753	9	7.63603
WBGene00022767		1.28673	15	3.76031e-09		1.48369	15	7.85369e-11		0.753423	15	0.00108105		-0.288357	15	3.60637		1.21267	15	4.31549e-07		1.39076	15	2.71734e-05		1.36826	15	0.000171117		2.38098	15	8.53483e-06
WBGene00000524		1.36412	5	0.000102085		1.41018	5	4.67664e-05		-0.136491	5	1.42912		-0.92883	5	23.1545		1.91035	5	4.59272e-05		1.99349	5	0.000765285		0.962143	5	0.0456864		0.32505	5	0.581023
WBGene00022769		0.426678	7	0.0244986		1.15574	7	3.64774e-05		-0.0180068	7	1.01061		-0.991687	7	99.3952		1.19609	7	0.000283011		2.06296	7	0.000109332		0.218719	7	0.564302		0.70367	7	0.196777
WBGene00044355		-0.224525	7	5.37722		0.129421	7	0.23992		-0.825534	7	76.6134		-0.441026	7	3.5331		-0.506219	7	8.15243		-0.541728	7	11.1941		-0.245214	7	3.78496		-0.122812	7	2.37592
WBGene00022770		0.043707	6	0.561573		0.29588	6	0.0714439		-0.986837	6	99.2887		-0.642579	6	8.44162		-0.0154988	6	0.42746		0.188039	6	0.442534		0.106652	6	0.842577		-0.533987	6	6.06551
WBGene00006865		-0.200806	16	44.5543		-0.0814882	16	4.46034		-0.669673	16	1641.71		-0.881829	16	4905.78		-0.568265	16	257.697		-0.601439	16	358.697		-0.0866883	16	6.5224		0.29017	16	0.98357
WBGene00000503		-0.111125	11	4.26384		-0.157267	11	6.02676		-0.152862	11	3.84184		-1.07273	11	2037.5		-1.26955	11	19292.4		-1.4516	11	12191.4		-0.568849	11	50.7265		-0.109724	11	4.46038
WBGene00006929		-0.163879	29	447.531		-0.194151	29	542.175		2.55989	29	2.5995e-19		2.15316	29	3.63455e-21		-0.804434	29	2.54853e+06		-0.52141	29	11577.9		1.21521	29	3.10361e-06		2.19171	29	9.13601e-09
WBGene00006810		0.797815	12	4.7475e-05		0.370376	12	0.00746154		0.367822	12	0.0669937		-0.382157	12	6.07324		-0.651449	12	141.363		-0.66103	12	128.758		0.379238	12	0.232911		1.43939	12	0.00422508
WBGene00000990		0.0821698	2	0.415727		-0.0531823	2	0.700223		-0.41215	2	1.92411		-0.691214	2	2.37969		-0.262478	2	0.901592		-0.216512	2	1.06947		-0.323563	2	1.7097		-0.505672	2	1.74008
WBGene00195081		-0.224533	5	3.08434		-0.437309	5	12.6896		-0.129747	5	1.3885		-0.919073	5	22.106		-0.269053	5	1.44289		-0.323869	5	2.69157		-0.457091	5	5.21606		-0.306997	5	2.61319
WBGene00044564		-0.0341578	11	1.71278		0.0318352	11	0.605251		-0.080258	11	2.22411		0.194639	11	0.0339342		0.216044	11	0.0550964		0.369394	11	0.141565		0.126414	11	1.0118		0.530696	11	0.286887
WBGene00022823		0.309763	7	0.0644927		0.433249	7	0.0177739		0.121967	7	0.477264		0.241569	7	0.0564581		0.678332	7	0.0064293		1.62654	7	0.000755476		0.903156	7	0.0340491		0.523471	7	0.338729
WBGene00022822		-0.397413	5	9.47775		-0.87675	5	248.806		0.0564186	5	0.626422		0.355364	5	0.052005		-0.512939	5	4.59714		0.116916	5	0.569489		-0.804114	5	16.6128		-0.167074	5	1.87333
WBGene00022821		0.178466	3	0.265284		-0.103096	3	0.990774		-0.186556	3	1.25643		-0.188807	3	0.61997		0.060351	3	0.340375		-0.099784	3	0.944714		-0.366437	3	2.38669		-0.0661993	3	1.0841
WBGene00045394		0.129524	4	0.321537		-0.420225	4	7.36877		-0.13422	4	1.22667		-0.185923	4	0.646016		-0.282827	4	1.31354		-0.210851	4	1.51119		-0.52006	4	4.7762		-0.633651	4	4.07102
WBGene00022820		-0.367214	6	11.6834		-0.244921	6	4.52011		-0.442309	6	7.20422		0.040075	6	0.210942		-0.21989	6	1.28674		-0.319563	6	3.33066		-0.600695	6	11.7075		-0.395939	6	4.18028
WBGene00022824		-0.327525	9	26.4349		-0.231475	9	8.85556		-0.478448	9	23.0527		-0.252271	9	1.35997		-0.346497	9	4.64197		-0.533628	9	20.6931		-0.682968	9	46.8956		0.0951327	9	1.51135
WBGene00004729		0.450911	43	1.66112e-07		0.134471	43	0.0186831		-0.229544	43	3478.77		-0.388528	43	1926.14		0.896468	43	8.35944e-13		1.33616	43	1.92316e-11		1.01641	43	6.55039e-07		1.27009	43	2.07345e-06
WBGene00303098		0	1	0.526388		0	1	0.535632		0	1	0.601933		0	1	0.373202		0	1	0.438335		0	1	0.615595		-0.0191022	1	0.788226		0	1	0.741098
WBGene00006952		-0.116913	13	6.56996		0.206736	13	0.0551949		0.100586	13	0.588225		-0.0668439	13	0.31124		-0.00204254	13	0.344572		-0.0295476	13	2.07158		0.0137868	13	2.3038		-0.376892	13	23.2032
WBGene00015715		-0.128589	2	0.929061		0.256163	2	0.198134		-0.0211824	2	0.683026		-0.0732979	2	0.426362		-0.0195569	2	0.453321		0.0149811	2	0.647863		-0.0147053	2	0.868746		-0.0911379	2	0.963496
WBGene00015714		0.308256	7	0.0653026		-0.0528995	7	1.14373		-0.737251	7	47.7313		-0.621118	7	10.5224		-0.349831	7	3.17397		-0.587616	7	13.717		-0.557932	7	13.6523		-0.840708	7	20.6801
WBGene00001620		-0.235617	9	10.4823		0.439868	9	0.00844654		0.591524	9	0.0233468		-0.641571	9	23.9722		-0.830259	9	159.606		-0.254261	9	4.66209		0.601128	9	0.0906223		1.08545	9	0.0407232
WBGene00015713		-0.350683	14	235.233		-0.256791	14	46.9717		1.04275	14	0.00010724		1.11406	14	1.04825e-06		-0.682429	14	431.758		-0.271576	14	14.3577		0.207901	14	0.679385		0.578892	14	0.20002
WBGene00015716		-0.00920348	17	2.13135		0.0604671	17	0.418928		-0.0198306	17	2.29465		-0.0355966	17	0.188385		-0.146895	17	1.92341		-0.167376	17	10.4904		-0.0548417	17	5.78721		0.294987	17	0.993943
WBGene00006864		-0.00548641	22	3.01869		0.133414	22	0.0826591		-0.414327	22	705.125		-0.934154	22	236307		0.319695	22	0.00187289		0.740315	22	0.000877871		0.266464	22	0.448867		0.807199	22	0.0224533
WBGene00018937		0.0121	4	0.620664		0.229331	4	0.162205		-0.211051	4	1.63418		-1.15182	4	33.6835		0.030992	4	0.361536		1.52233	4	0.00737725		-0.19484	4	1.82622		1.39796	4	0.0618098
WBGene00006863		0.480683	10	0.00545593		0.339696	10	0.0184994		-0.509528	10	39.8288		-0.992806	10	570.037		-0.00483479	10	0.374577		0.176248	10	0.470744		0.192547	10	0.679309		0.952779	10	0.0557459
WBGene00004350		0.000907199	39	9.68064		0.189646	39	0.00315861		0.375108	39	0.00173712		-0.311436	39	114.856		-0.944504	39	1.45315e+10		-0.532314	39	347751		-0.0747017	39	113.546		-0.229866	39	2353.2
WBGene00006928		-0.380531	27	82283.7		-0.295603	27	5087.26		1.72322	27	2.79831e-12		0.510559	27	3.32847e-06		-0.528629	27	5263.65		-0.701007	27	68833		0.4052	27	0.0870499		0.855534	27	0.00768433
WBGene00006927		-0.217675	27	1166.76		-0.127798	27	59.5453		1.90859	27	1.38819e-13		1.13257	27	2.20832e-11		-0.655646	27	57606.5		-0.411835	27	1394.15		0.586713	27	0.0103282		1.06611	27	0.00106913
WBGene00020845		-0.0148197	2	0.601899		-0.0253521	2	0.625044		0.105666	2	0.488094		-0.480984	2	1.32575		-0.185736	2	0.725566		-0.265613	2	1.18944		-0.526115	2	2.66531		-0.259938	2	1.22571
WBGene00000515		-0.110021	8	2.48411		-0.343827	8	19.7998		0.744243	8	0.0121769		0.187897	8	0.0643795		0.409599	8	0.0244798		0.662685	8	0.043472		0.125294	8	0.87182		0.71294	8	0.174193
WBGene00020844		-0.0229907	3	0.684917		0.0225037	3	0.530196		-0.0636277	3	0.848732		-0.146327	3	0.535725		-0.0232821	3	0.455007		-0.154474	3	1.09014		0.388099	3	0.342209		0.563879	3	0.36137
WBGene00020846		-0.0132966	21	3.26967		-0.0498781	21	4.25259		-0.250817	21	63.1798		-0.678004	21	2775.75		-0.456358	21	266.202		0.247264	21	0.228286		-0.265752	21	68.8019		-0.0853579	21	19.82
WBGene00020847		0.190383	13	0.0995057		-0.504088	13	1116.05		0.684113	13	0.00386243		0.68483	13	0.000170238		-0.474957	13	36.7473		-0.441352	13	39.2907		-0.163747	13	7.16947		-0.758813	13	151.904
WBGene00015954		0.277135	9	0.0601534		0.320735	9	0.0290193		-0.796897	9	179.456		-1.34308	9	4219.74		-0.164845	9	1.22971		-0.370162	9	8.65173		-0.0776252	9	2.46467		-0.11598	9	3.26551
WBGene00015955		0.0306841	2	0.505967		0.175731	2	0.275116		0.943414	2	0.0530528		-0.263236	2	0.723295		0.0961704	2	0.326701		-0.394408	2	1.572		0.186436	2	0.558997		0.696172	2	0.313525
WBGene00015956		-0.115241	12	5.36194		-0.0133139	12	1.11569		1.46377	12	9.65349e-06		1.37643	12	4.49012e-07		0.579034	12	0.00164428		1.30564	12	0.000247273		0.643575	12	0.0475271		0.755448	12	0.098363
WBGene00015957		0.290316	13	0.0254725		0.474911	13	0.00131051		0.130972	13	0.452778		0.506476	13	0.00101171		1.13295	13	4.67951e-06		1.77763	13	5.10411e-06		-0.184512	13	8.18754		0.226261	13	1.19353
WBGene00015953		-0.0680069	16	5.10546		0.217795	16	0.03067		-0.112391	16	5.45925		-0.193739	16	1.30917		0.466914	16	0.00128368		0.998349	16	0.000442821		0.206669	16	0.713964		-0.162233	16	14.0163
WBGene00015952		0.0403608	6	0.575626		0.0297109	6	0.550129		-0.245289	6	2.78845		-0.171754	6	0.662747		-0.17654	6	1.01856		0.630453	6	0.076197		-0.0732628	6	1.64549		-0.0140303	6	1.49269
WBGene00001759		0.0470729	5	0.528686		0	5	0.656612		0.0909649	5	0.540406		0	5	0.281169		-0.0162609	5	0.434109		0.037907	5	0.752299		0.0485652	5	0.964406		-0.0350899	5	1.36854
WBGene00020012		0.277954	21	0.00769965		0.108867	21	0.148713		-0.977794	21	774857		-1.42647	21	2.48853e+08		-1.43187	21	6.00648e+08		-1.26146	21	2.59423e+06		0.141421	21	1.46664		0.561375	21	0.159074
WBGene00004727		0.278933	10	0.0497645		0.505542	10	0.00286004		0.0386651	10	0.864791		0.0525482	10	0.129442		-0.514567	10	21.5833		0.0210479	10	1.15578		0.0257787	10	1.63004		0.168446	10	1.25162
WBGene00020011		0.026292	8	0.71155		0.0998592	8	0.297338		-0.287428	8	5.36939		-0.434657	8	4.21092		-0.0584464	8	0.556014		0.0518792	8	0.857495		-0.390273	8	8.80066		-0.647767	8	16.2136
WBGene00044725		0.248327	5	0.143099		1.01977	5	0.000657851		-1.43148	5	362.788		-1.87536	5	2073.96		-0.151084	5	0.823766		-0.228805	5	1.92545		-0.117553	5	1.67916		-0.797965	5	8.40226
WBGene00020010		0.0810963	25	0.469517		0.0295747	25	0.875232		-0.131914	25	23.8875		-0.470017	25	301.532		-0.568608	25	5636.55		-0.535528	25	3850.64		-0.140824	25	39.0227		0.0335266	25	13.2903
WBGene00015354		0.765595	6	0.00271465		-0.379803	6	12.7171		-1.42897	6	835.533		-0.941959	6	42.5699		-0.964816	6	71.4157		-1.14583	6	89.0054		0.645836	6	0.113358		1.32005	6	0.0408964
WBGene00015355		0.0787766	8	0.439692		-0.234257	8	7.02044		-0.361134	8	8.29559		-1.407	8	2885.03		-0.759789	8	59.8966		-0.786859	8	51.4654		-0.87823	8	78.4933		-0.456733	8	8.5796
WBGene00045215		0.313296	4	0.114873		0.189324	4	0.205183		-0.197126	4	1.5514		-0.0150231	4	0.320936		-0.0242288	4	0.453673		-0.0340123	4	0.877975		-0.646443	4	6.93965		-0.821633	4	5.99763
WBGene00006431		0.271329	11	0.0458747		0.33173	11	0.015812		-0.528783	11	65.11		-0.48676	11	12.5827		-0.27551	11	3.76364		-0.136627	11	3.32909		-0.296753	11	10.9616		0.776822	11	0.0999387
WBGene00006643		0.306287	7	0.0663759		0.225845	7	0.10504		-0.847713	7	86.2843		-1.00957	7	110.772		-0.319386	7	2.64148		0.0790024	7	0.716118		-0.123847	7	2.30055		-0.778108	7	17.1242
WBGene00015356		0.552303	17	0.000135769		0.520318	17	0.000131846		-0.797502	17	10046.9		-1.58262	17	5.62502e+07		-0.90812	17	24837		-0.538104	17	290.336		-0.220394	17	21.4839		0.0419135	17	4.76126
WBGene00015357		0.782609	12	5.76256e-05		0.996785	12	2.10088e-06		0.193673	12	0.27317		-0.941217	12	1123.14		0.376663	12	0.0106538		1.80455	12	8.76906e-06		0.886843	12	0.011008		0.514869	12	0.297628
WBGene00015358		0.94247	14	1.6311e-06		0.710631	14	2.72185e-05		0.485643	14	0.0175958		0.179241	14	0.0220492		-0.0210326	14	0.412212		0.73584	14	0.00680126		1.22301	14	0.000699122		1.33004	14	0.00391334
WBGene00015293		0.350201	20	0.00217108		-0.0458202	20	3.56014		-0.6575	20	7989.11		-1.30042	20	1.66889e+07		-0.3279	20	32.1238		0.16725	20	0.536139		0.0548972	20	3.07127		0.721547	20	0.0530416
WBGene00015292		0.039989	6	0.577209		0.248721	6	0.102573		-0.433788	6	6.91447		-0.223371	6	0.875988		-0.202552	6	1.17191		-0.205003	6	2.11201		-0.67701	6	15.5512		-0.287088	6	3.11699
WBGene00003739		0.0825738	8	0.424642		0.416949	8	0.0147947		-0.178817	8	2.82835		-1.07558	8	311.587		-0.963164	8	232.666		-0.99225	8	140.275		0.427198	8	0.225141		0.831726	8	0.117261
WBGene00006454		0.670697	7	0.00324911		0.397715	7	0.0240976		0.955232	7	0.00548433		0.135273	7	0.107516		-0.444881	7	5.6312		-0.569646	7	12.6675		0.277746	7	0.442943		-0.191343	7	2.92106
WBGene00006408		0.808368	6	0.00197928		0.151649	6	0.215943		-0.544202	6	11.77		-1.82331	6	4985.74		-1.22448	6	289.608		-2.29428	6	8564.23		1.34024	6	0.00856089		0.787434	6	0.171954
WBGene00001434		0.286585	7	0.0781357		0.490833	7	0.0108534		-0.205069	7	2.75434		-0.659633	7	13.2885		-0.456704	7	6.04746		-0.260815	7	3.22582		-0.141222	7	2.47052		-1.21476	7	63.8536
WBGene00235110		-0.111618	2	0.870807		-0.172242	2	1.13829		-0.169571	2	1.01194		0.163732	2	0.220461		-0.210722	2	0.778735		-0.697318	2	3.02898		-0.72884	2	4.1566		-0.621886	2	2.05372
WBGene00020515		-0.112666	3	1.04472		0.0350985	3	0.497975		-0.606033	3	4.79181		-0.552409	3	2.16411		-1.15732	3	23.3008		-0.511844	3	2.77849		-0.629706	3	4.7001		-0.7942	3	3.85779
WBGene00219411		-0.848609	12	61345.3		-1.06175	12	977163		-0.650741	12	248.967		-1.15737	12	8451.39		-1.17426	12	17655		-0.94153	12	841.621		-0.515162	12	50.43		-0.318465	12	13.78
WBGene00018534		0.0055591	2	0.556872		-0.0124529	2	0.592991		0.0694208	2	0.537282		0	2	0.347696		0	2	0.428909		-0.00319648	2	0.673871		0	2	0.841189		0	2	0.846074
WBGene00018535		0	3	0.61465		-0.163828	3	1.34051		-0.0155903	3	0.728106		-0.769771	3	4.5691		-0.273813	3	1.08554		0.406589	3	0.250933		-0.657084	3	5.04328		-0.128073	3	1.2076
WBGene00018536		0.056861	2	0.457874		0.0118306	2	0.537043		-0.286489	2	1.37931		-0.0256636	2	0.373434		-0.173891	2	0.701643		-0.0568761	2	0.756928		-0.128732	2	1.11543		-0.875742	2	2.94953
WBGene00018537		-0.507202	8	94.892		-0.667104	8	421.92		-1.02228	8	410.677		-1.2673	8	1129.09		-1.14941	8	806.156		-0.835377	8	65.2203		0.0490556	8	1.22717		-0.13097	8	2.89808
WBGene00018533		0.0867425	16	0.408948		0.339128	16	0.00407334		-0.0232392	16	2.19122		-0.129763	16	0.609153		-0.488714	16	100.836		-0.352637	16	43.234		0.565519	16	0.0476934		0.813195	16	0.0455889
WBGene00018538		0.193987	7	0.168184		0.0656238	7	0.414382		-0.00662302	7	0.950787		-0.123814	7	0.516807		-0.375516	7	3.70586		-0.200134	7	2.46557		0.0431605	7	1.15955		0.80619	7	0.144469
WBGene00018532		1.05391	5	0.000765228		-0.188322	5	2.35055		0.385795	5	0.153204		-1.05441	5	42.0372		-1.23924	5	144.944		0.975248	5	0.0276697		1.82452	5	0.0025677		1.92323	5	0.0129745
WBGene00018026		0.235007	10	0.0805279		0.41087	10	0.00830234		-0.0403835	10	1.50229		-0.51937	10	12.7536		-0.812975	10	231.631		-0.388223	10	12.347		0.171586	10	0.758308		0.434332	10	0.435913
WBGene00018027		-0.359316	7	16.4135		0.0413576	7	0.510122		1.68999	7	0.000106852		1.13937	7	0.000244864		-1.51	7	3474.2		-1.03782	7	100.752		-0.164506	7	2.71814		-1.12637	7	48.919
WBGene00000033		-0.388719	6	13.6948		-0.0231166	6	0.824919		-1.67411	6	2721.95		-1.58873	6	1403.31		0.690889	6	0.00948061		0.628449	6	0.0768068		-0.162624	6	2.29444		1.01486	6	0.0931282
WBGene00001335		0.551955	9	0.00378483		0.349068	9	0.0216377		0.828026	9	0.00508552		-0.464947	9	6.5211		1.17752	9	6.70913e-05		2.08102	9	1.81191e-05		0.864651	9	0.0251354		1.20745	9	0.0260908
WBGene00018025		-0.550552	3	8.21038		-0.356779	3	3.50283		-0.687153	3	6.20761		-1.14724	3	16.728		-0.805206	3	6.86469		-0.43827	3	2.2917		0.463145	3	0.282095		-0.0316644	3	1.02075
WBGene00018024		0.146051	64	0.0122819		-0.108559	64	8633.68		-0.189557	64	48708.5		-1.25293	64	1.82723e+21		-1.35956	64	1.44226e+24		-1.09704	64	3.02694e+16		-0.197714	64	67465.3		-0.101357	64	26548.8
WBGene00001441		0.0262283	23	1.60267		0.0443902	23	0.593588		0.27279	23	0.0614192		-0.356944	23	28.8845		0.422203	23	0.000281538		1.27567	23	1.31821e-06		1.46294	23	2.20324e-06		1.35129	23	0.000242346
WBGene00019359		-0.0755613	1	0.656477		-0.0170813	1	0.565571		-0.338045	1	1.22704		-0.505548	1	1.09391		0.30105	1	0.226708		0.97903	1	0.115127		0.189429	1	0.540422		0.525801	1	0.413788
WBGene00022515		-0.111671	4	1.24143		-0.0262328	4	0.727999		-0.0298886	4	0.830937		0.088208	4	0.210327		-0.318854	4	1.52323		-0.125043	4	1.16114		-0.268164	4	2.26824		0.0700892	4	0.954404
WBGene00000441		0.190532	37	0.010764		0.316236	37	4.49457e-05		-0.177241	37	348.992		-0.555699	37	47109.8		0.238248	37	0.000490015		0.548145	37	0.000641551		0.750672	37	0.000231651		1.15241	37	4.60979e-05
WBGene00002987		-0.00146904	7	0.848308		-0.121745	7	2.06271		-0.154965	7	2.10566		-0.219091	7	0.920607		-0.0994117	7	0.700791		-0.360915	7	5.0256		-0.409573	7	7.42825		0.248069	7	0.776877
WBGene00018569		0.136647	30	0.0972009		0.112403	30	0.088068		-0.719845	30	1.73216e+06		-1.05391	30	2.25947e+08		0.16974	30	0.00688187		0.641602	30	0.000507413		-0.0597283	30	29.5444		0.105616	30	11.6145
WBGene00018570		0.218342	2	0.247267		0.174993	2	0.275946		-0.845421	2	6.06303		-0.860839	2	3.81513		0.222776	2	0.22831		0.395808	2	0.284035		0.161472	2	0.590438		0.103996	2	0.729464
WBGene00018571		0.161291	5	0.251819		0.3116	5	0.0795943		-0.3846	5	4.12825		-0.975855	5	28.9481		-0.483559	5	3.99817		-0.526513	5	5.49675		-1.03195	5	35.543		-0.816617	5	8.78347
WBGene00006321		0.0858797	8	0.41196		-0.111443	8	2.19603		-0.436279	8	12.9259		-1.31041	8	1508.14		-0.925596	8	181.08		-0.800416	8	54.9867		0.708354	8	0.0638104		1.07951	8	0.05136
WBGene00020669		0.0439646	6	0.560506		0.000429004	6	0.688638		0.211536	6	0.308711		0.0161561	6	0.24005		-0.635266	6	12.0817		-0.117241	6	1.48984		-0.411937	6	5.8008		-0.645715	6	8.19797
WBGene00020670		0.24258	4	0.170698		0.839042	4	0.00451232		-0.344038	4	2.68486		-1.06236	4	23.354		-0.65454	4	6.05481		-1.21577	4	33.0764		0.458434	4	0.264761		0.833249	4	0.197957
WBGene00020667		0.00235269	4	0.65549		0	4	0.62402		-0.00782072	4	0.765223		-0.00391219	4	0.306666		-0.00505283	4	0.419282		0	4	0.790902		-0.0131434	4	1.06729		-0.00704844	4	1.11888
WBGene00020666		0	5	0.717711		0	5	0.656612		-0.224824	5	2.08491		-0.0941381	5	0.439665		-0.0815164	5	0.591905		0	5	0.859801		-0.00101494	5	1.13799		-0.156639	5	1.8274
WBGene00020665		0.258451	15	0.0289525		-0.220917	15	35.3774		-0.305378	15	31.1098		-0.348772	15	7.13925		-0.506522	15	91.9219		-0.440842	15	68.9655		-0.416232	15	60.44		-0.622416	15	150.286
WBGene00020567		-0.176283	25	247.281		-0.37309	25	18346.5		-0.634411	25	47595.3		-1.30086	25	8.37493e+08		-1.06281	25	3.30695e+07		-0.466231	25	1610.49		-0.709727	25	20137.9		-0.948143	25	70133.4
WBGene00020568		0.236963	4	0.176153		0.502568	4	0.0325765		-1.29474	4	93.4045		-0.982129	4	16.8165		-0.464175	4	2.76835		-0.342126	4	2.26148		0.684308	4	0.13579		1.97865	4	0.018674
WBGene00004184		0.126287	11	0.255861		0.658797	11	0.000296902		0.550768	11	0.0192293		0.246516	11	0.0216292		-0.367782	11	8.31707		0.672999	11	0.0212889		1.04884	11	0.00561652		1.59047	11	0.00306014
WBGene00303102		0.00913585	2	0.549324		0.643055	2	0.0408546		1.55711	2	0.0104395		0.333477	2	0.137467		0.185133	2	0.253978		1.18487	2	0.0514482		1.9005	2	0.0130511		3.1183	2	0.0099142
WBGene00003007		0.881274	11	3.33124e-05		0.600389	11	0.000603825		0.151358	11	0.388926		-0.0660879	11	0.326346		-0.656344	11	99.2858		0.0458567	11	1.06605		0.724861	11	0.0348096		1.38594	11	0.00735037
WBGene00015822		0.453721	11	0.00528355		0.454987	11	0.00353502		0.212333	11	0.245756		-0.634811	11	45.4972		-0.610241	11	66.8081		-0.275502	11	7.91943		0.236296	11	0.544999		0.328554	11	0.682098
WBGene00015823		1.02181	1	0.0265627		1.39261	1	0.00635525		2.02423	1	0.0084601		2.04195	1	0.00484773		-0.534351	1	1.41269		-0.727229	1	2.13868		1.57634	1	0.0439075		1.03171	1	0.236187
WBGene00015824		1.37425	8	3.04079e-06		0.840085	8	0.000269868		0.630003	8	0.0238977		0.387941	8	0.016801		0.0423532	8	0.283788		0.473866	8	0.10928		0.990346	8	0.0180177		1.82837	8	0.00423726
WBGene00019829		0.218809	5	0.173332		0.0235095	5	0.559973		0.0389208	5	0.675084		-0.268965	5	1.00854		0.48838	5	0.0394711		0.522589	5	0.136363		-0.190054	5	2.13896		-0.268761	5	2.38599
WBGene00303425		-0.0887397	5	1.27705		0.210465	5	0.157879		-0.387779	5	4.18475		-0.100517	5	0.453189		0.118487	5	0.228848		0.349854	5	0.250626		-1.24177	5	71.6039		0.776123	5	0.198693
WBGene00019828		0.0957866	13	0.361424		0.0657924	13	0.394148		-0.163015	13	5.69563		-0.259971	13	2.14393		-0.606693	13	134.938		-0.435319	13	37.6328		0.285695	13	0.404862		0.649887	13	0.148492
WBGene00019830		-0.112083	18	14.9462		-0.0269346	18	2.09105		0.0904905	18	0.713461		-0.351716	18	11.9186		-0.122465	18	1.50228		-0.0484298	18	4.01694		0.11066	18	1.65156		-0.244492	18	34.5897
WBGene00019827		-0.157775	25	157.576		-0.0607296	25	8.15222		-0.163179	25	38.3226		-0.340109	25	29.636		0.251514	25	0.00314328		0.457339	25	0.0145026		0.551889	25	0.0194207		0.608367	25	0.0878617
WBGene00000049		-0.181461	8	4.78334		-0.0825943	8	1.67139		-0.227623	8	3.77252		-0.360816	8	2.56463		-0.272152	8	2.31394		-0.0046201	8	1.12985		-0.322559	8	6.49591		0.0755956	8	1.45621
WBGene00020294		0.0529634	29	1.05109		0.383034	29	4.36885e-05		-0.112253	29	29.9833		-0.483561	29	1027.99		0.378176	29	0.000118338		0.980377	29	4.76473e-06		0.36246	29	0.133039		0.348421	29	0.927632
WBGene00044566		0.0202576	4	0.592944		0.0974239	4	0.352065		-0.0718986	4	0.972035		-0.0214221	4	0.329454		0.0135063	4	0.388482		-0.00624038	4	0.806204		-0.00320127	4	1.03638		0.0170676	4	1.06462
WBGene00000531		-0.0441341	16	3.4586		-0.179525	16	22.7924		-0.242542	16	20.6965		-0.816823	16	2254.7		-0.561181	16	237.04		-0.136443	16	6.87632		-0.628489	16	387.954		-0.601536	16	184.95
WBGene00044724		-0.914234	3	45.4985		-0.800884	3	31.9552		-0.844953	3	10.2712		-1.20437	3	20.3589		-1.21857	3	28.8192		-0.976942	3	9.38906		-0.943077	3	10.53		-1.0927	3	6.49196
WBGene00019826		-0.165574	8	4.13476		-0.323145	8	16.2804		-0.103501	8	1.81335		-1.00706	8	196.667		-0.417718	8	6.11173		-0.710903	8	35.5201		-1.02758	8	153.354		-0.588074	8	13.2895
WBGene00044021		0.0875117	7	0.406089		0.0827411	7	0.357867		-0.489051	7	12.6199		-1.39363	7	1135.47		-1.43343	7	2189.14		-1.70112	7	1901.65		-0.119415	7	2.2591		0.0631253	7	1.35657
WBGene00017307		0.329304	6	0.0681177		-0.448192	6	21.4864		-0.546918	6	11.925		-1.4321	6	601.891		-1.34917	6	567.265		-1.44355	6	290.774		-0.189653	6	2.53715		0.852681	6	0.144213
WBGene00017306		-1.16749	7	13212.9		-0.592318	7	116.154		-0.224274	7	3.05295		-0.364977	7	2.2285		-1.63732	7	7488.48		-1.20262	7	209.051		0.222354	7	0.555949		-0.130947	7	2.4349
WBGene00045395		-0.352257	5	7.06903		-0.381777	5	8.71217		-0.535238	5	7.86095		-0.914356	5	21.6163		-0.578388	5	6.27393		0.489873	5	0.153024		-1.02635	5	34.8851		-0.986234	5	13.1492
WBGene00017308		-0.0446812	3	0.758559		-0.0638176	3	0.814811		0.0189699	3	0.652074		-0.396454	3	1.26595		-0.088148	3	0.569891		0.172104	3	0.463624		0.0134436	3	0.897683		-0.192252	3	1.35058
WBGene00017309		-0.0984941	10	3.11136		-0.0703666	10	1.87012		-0.133379	10	2.87683		-0.352677	10	3.34643		-0.229131	10	2.22968		-0.19018	10	3.92454		-0.294167	10	8.73941		0.0455639	10	2.03785
WBGene00022745		0.212059	40	0.0036186		0.251829	40	0.000261234		0.16436	40	0.204233		-0.199686	40	5.94608		0.245249	40	0.000240177		0.384576	40	0.00930572		0.378117	40	0.0667785		1.02311	40	0.00013098
WBGene00022746		-0.753063	3	21.3032		-1.34735	3	485.244		-1.25941	3	38.5498		-3.4699	3	49146.9		-0.878513	3	8.85354		-0.959795	3	8.97691		0.233398	3	0.509605		2.16642	3	0.0221029
WBGene00006410		-0.0491947	11	2.04685		0.248822	11	0.0433114		0.229477	11	0.215999		-0.760609	11	135.61		0.381867	11	0.0132516		0.499886	11	0.0627059		0.357526	11	0.275391		0.465101	11	0.379987
WBGene00022744		-0.326678	7	12.527		-0.0424813	7	1.04608		-0.267102	7	3.84073		-0.503775	7	5.16766		-0.288648	7	2.19443		0.104189	7	0.640526		-0.167313	7	2.74961		-0.0816096	7	2.09845
WBGene00219362		-0.141465	6	2.20499		0.0808369	6	0.371694		-0.167164	6	1.91383		-0.524356	6	4.45598		-0.223675	6	1.31327		-0.450929	6	5.61549		0.0623549	6	0.993527		-0.451391	6	4.85449
WBGene00022747		-0.759513	6	211.834		-0.714045	6	165.047		-0.761001	6	33.449		-0.533994	6	4.69424		-0.954808	6	67.6642		-1.64918	6	658.659		-0.0575836	6	1.55226		-0.20451	6	2.49478
WBGene00003412		0.0157442	31	3.37311		-0.0416113	31	8.63018		-0.161673	31	96.6247		-0.725789	31	329709		0.00128792	31	0.222138		0.223629	31	0.246617		0.197189	31	1.1036		0.498229	31	0.196913
WBGene00006921		0.8056	10	0.000155138		0.319641	10	0.0231849		3.08092	10	5.08525e-10		2.07963	10	1.11227e-08		1.02125	10	0.000107035		1.6696	10	8.30407e-05		2.57452	10	2.52702e-06		3.03512	10	1.44122e-05
WBGene00017628		-0.25586	4	2.78388		0.0692737	4	0.415382		0.596341	4	0.0802074		1.24745	4	0.0018281		-0.141991	4	0.736198		-0.307103	4	2.03088		-0.00590385	4	1.04469		-0.337135	4	2.20937
WBGene00017629		-1.37297	13	1.80108e+08		-0.683107	13	13554.5		-0.0227743	13	1.70205		0.0276869	13	0.121021		-1.11718	13	20854		-1.33828	13	23868		-0.880088	13	699.666		-1.48195	13	5329.08
WBGene00017627		0.0527308	5	0.509615		0.0162729	5	0.588098		-0.723014	5	17.5447		-0.151242	5	0.576629		-0.500938	5	4.34232		-0.416233	5	3.7269		-0.573881	5	7.70302		-0.848078	5	9.46604
WBGene00017630		0.0609887	4	0.471996		0.0611088	4	0.435793		-0.139281	4	1.25007		-0.320933	4	1.1227		-0.100742	4	0.621369		-0.0591673	4	0.948484		-0.819644	4	11.5798		-0.904112	4	7.10906
WBGene00017632		0.978444	15	4.36345e-07		1.28251	15	1.86417e-09		1.71263	15	9.86756e-08		1.81482	15	1.70815e-10		0.0373875	15	0.213069		-0.0425142	15	2.79135		0.0573178	15	2.03726		-0.232541	15	17.2323
WBGene00017631		0.810701	11	7.68772e-05		0.835874	11	3.45097e-05		1.23098	11	0.000114801		1.16547	11	7.41688e-06		-0.690553	11	133.215		-0.30888	11	9.75325		-0.0280587	11	2.41451		0.111005	11	1.73242
WBGene00001994		0.186403	26	0.0330767		-0.068509	26	11.0551		0.325009	26	0.0214785		-0.0283518	26	0.107471		0.762294	26	2.40509e-07		1.26527	26	3.42898e-07		1.52926	26	2.61451e-07		2.25731	26	2.73746e-08
WBGene00303101		-0.0117832	1	0.544833		0.706854	1	0.0564173		0.977938	1	0.0766891		0.192277	1	0.247921		1.35886	1	0.0223534		2.01445	1	0.0195489		1.69473	1	0.0354387		2.98275	1	0.0271712
WBGene00020922		0.0294085	1	0.483033		0.276044	1	0.222406		0.869829	1	0.0963061		-0.166709	1	0.532052		0.755325	1	0.0838282		0.919052	1	0.12758		1.55537	1	0.0456062		2.02403	1	0.0786308
WBGene00004285		0.041586	11	0.698073		0.109146	11	0.236518		0.0366531	11	0.92237		-0.297199	11	2.42693		0.213291	11	0.0564155		0.650381	11	0.0245161		0.157421	11	0.849712		-0.0804265	11	3.93421
WBGene00018602		-0.174223	1	0.875901		-0.125078	1	0.797678		0.953559	1	0.0807311		-0.0633827	1	0.427069		-0.1207	1	0.570964		-0.180962	1	0.839226		0.101267	1	0.633919		-0.17275	1	0.897491
WBGene00001957		0.0475406	2	0.47445		0.0271829	2	0.504428		-0.123866	2	0.896543		-0.358512	2	0.942877		-0.177113	2	0.708071		-0.140768	2	0.907701		-0.0853266	2	1.0142		0.0293134	2	0.811437
WBGene00005716		0.252148	9	0.0773527		0.34259	9	0.0231395		0.0152282	9	0.957387		-0.786216	9	69.6188		-1.18054	9	2067.72		-0.484341	9	15.9087		-1.17391	9	511.357		0.851726	9	0.0955568
WBGene00006393		0.139486	3	0.318725		0.214628	3	0.203741		-0.788392	3	8.57501		0.100549	3	0.229257		0.0930551	3	0.303852		0.487228	3	0.203176		0.317144	3	0.410783		-0.361253	3	1.81341
WBGene00005717		-0.0425478	3	0.750978		-0.0126484	3	0.631586		-0.102922	3	0.96212		0.0750668	3	0.250248		0.0325769	3	0.374819		0.0604903	3	0.620969		0.148963	3	0.633321		0.0809595	3	0.838756
WBGene00016867		-0.197351	13	19.6739		-0.12066	13	5.30987		0.622542	13	0.00656395		-0.878969	13	1041.06		-0.432623	13	24.193		0.579414	13	0.0266968		0.382243	13	0.218362		0.302493	13	0.820266
WBGene00016866		-0.218274	14	34.3617		-0.089984	14	3.9485		-0.46449	14	105.463		-0.30222	14	3.71399		-0.484067	14	53.6368		-0.23028	14	10.4908		0.667012	14	0.0302626		1.06506	14	0.0156762
WBGene00003179		-0.341229	11	65.1606		-0.017244	11	1.09899		-0.10384	11	2.65619		-0.489043	11	12.8346		-0.7199	11	171.427		-0.704008	11	114.812		0.247122	11	0.51277		1.37303	11	0.00776847
WBGene00016869		-0.24202	2	1.4322		-0.0315654	2	0.641096		-0.0773256	2	0.792552		0.428889	2	0.105413		-0.323144	2	1.07049		-0.233224	2	1.10888		0.202455	2	0.539709		0.167511	2	0.6663
WBGene00006680		-0.239255	14	46.6071		0.468198	14	0.000995015		-0.191016	14	8.62535		0.273766	14	0.00805889		-0.701494	14	527.588		-0.818855	14	918.589		0.310861	14	0.33814		-0.098728	14	6.95611
WBGene00016865		-0.04923	8	1.42242		-0.00209286	8	0.780264		0.923334	8	0.00423145		0.817474	8	0.000938935		-0.0473237	8	0.516244		0.0438485	8	0.891781		-0.225519	8	4.20389		-0.24396	8	4.22278
WBGene00016870		-0.255386	2	1.50714		0.388578	2	0.115417		0.485942	2	0.178243		-0.138789	2	0.511592		1.00028	2	0.025281		1.6292	2	0.0196583		-0.170037	2	1.22114		-1.94848	2	13.6175
WBGene00000510		0.627961	12	0.000413464		0.748584	12	5.36026e-05		0.314166	12	0.1033		0.414307	12	0.00357869		0.785491	12	0.000244379		1.70488	12	1.70874e-05		0.0487177	12	1.69926		0.281562	12	0.870929
WBGene00003907		0.254199	18	0.0197466		0.0385508	18	0.625373		-0.0324138	18	2.86938		-0.601063	18	325.992		0.212917	18	0.0187173		0.791464	18	0.00148457		0.146884	18	1.22248		0.506711	18	0.260497
WBGene00004106		0.299421	30	0.000893206		0.202367	30	0.00636922		0.108633	30	0.665957		-0.479865	30	1216.11		0.260594	30	0.00104375		1.38635	30	8.02672e-09		0.911925	30	0.000107458		0.703792	30	0.0242225
WBGene00016868		-0.325081	12	77.7276		-0.357106	12	99.1122		-0.687858	12	335.922		-0.803799	12	311.313		-0.22788	12	2.82997		0.22757	12	0.336388		-0.613538	12	91.112		0.293137	12	0.825747
WBGene00016037		-0.0765427	18	7.85564		0.0161137	18	0.945699		-0.142826	18	10.0178		-0.263393	18	3.69166		-0.33342	18	23.6967		-0.165625	18	12.101		-0.00365402	18	4.26779		0.710237	18	0.0692744
WBGene00016039		0.0626629	2	0.44785		-0.363311	2	2.48256		-0.884079	2	6.71684		-1.64849	2	34.1485		-0.828281	2	4.47207		-1.22134	2	9.42024		-0.640287	2	3.42324		-0.889442	2	3.00771
WBGene00044004		0.00124187	8	0.895336		-0.00363425	8	0.791729		-0.00335825	8	1.00414		-0.0132417	8	0.248515		-0.00904358	8	0.399879		-0.020653	8	1.22184		-0.0194653	8	1.6686		0.0523602	8	1.57342
WBGene00016038		-0.0207855	8	1.09579		0.155	8	0.176456		-0.121355	8	2.01486		-0.21545	8	0.96622		0.0662602	8	0.241945		-0.118072	8	1.9659		0.582866	8	0.112017		0.727712	8	0.165827
WBGene00017472		-0.107853	10	3.44733		0.11134	10	0.241849		-0.157571	10	3.40655		-0.412904	10	5.4265		-0.298982	10	3.886		0.146144	10	0.560336		0.276949	10	0.436196		0.177769	10	1.20617
WBGene00017471		-0.539936	8	128.12		-0.323036	8	16.2637		-1.2829	8	1912.19		-1.85856	8	59853.2		-1.85692	8	90492.4		-2.03924	8	23269.9		-0.990368	8	129.786		-0.871094	8	34.1208
WBGene00017470		-0.0610969	4	0.935197		-0.129408	4	1.33469		0.20201	4	0.349602		-0.16103	4	0.583431		-0.056576	4	0.518198		-0.0954125	4	1.06015		-0.0166469	4	1.0784		-0.221934	4	1.74238
WBGene00000738		-0.979682	9	18737.2		-0.657899	9	734.178		-0.618996	9	57.0257		-1.82492	9	147134		-0.328396	9	4.06644		-0.869495	9	124.157		-0.767777	9	70.8555		-0.129878	9	3.4354
WBGene00017473		-0.580074	2	5.20204		-0.533698	2	4.97611		-0.652812	2	3.64001		-1.06008	2	6.64183		-0.631394	2	2.56147		-0.327456	2	1.35986		-0.845833	2	5.37173		-1.63752	2	8.74019
WBGene00017474		0.0552296	3	0.473912		0.0724181	3	0.413547		0.0780544	3	0.540021		0	3	0.323933		-0.0491649	3	0.497774		0.0234031	3	0.684286		-0.512495	3	3.47597		-0.551662	3	2.52743
WBGene00219368		0	1	0.526388		0	1	0.535632		0	1	0.601933		-0.0273496	1	0.395558		0.00357725	1	0.434914		0	1	0.615595		-0.0296062	1	0.803355		0	1	0.741098
WBGene00017475		-0.493657	7	49.9146		-0.0216715	7	0.875288		-0.785793	7	61.9152		-1.35016	7	872.528		0.0264938	7	0.327913		-0.421852	7	6.58267		-0.556416	7	13.5676		-0.834613	7	20.3037
WBGene00020120		-0.0479045	2	0.682884		-0.0380346	2	0.658247		-0.0752357	2	0.788177		-0.1976	2	0.602554		-0.0817419	2	0.540561		-0.156165	2	0.938472		-0.0792051	2	1.00068		-0.124526	2	1.01048
WBGene00219369		-0.225186	1	1.01659		-0.189696	1	0.979903		-0.0766664	1	0.707454		-0.0223648	1	0.391386		-0.164354	1	0.628245		-0.068779	1	0.692544		-0.160731	1	1.01854		0	1	0.741098
WBGene00020121		-0.146555	3	1.22545		0.135611	3	0.301929		-0.54085	3	3.8919		-0.384942	3	1.21682		-0.663744	3	4.2014		-0.867988	3	7.05899		-1.05558	3	14.067		-0.668318	3	3.09753
WBGene00020122		0.203183	3	0.236141		-0.143263	3	1.21007		0.493783	3	0.1433		-0.438114	3	1.4609		-0.14693	3	0.698867		-0.429419	3	2.2392		-0.541626	3	3.74664		-0.263329	3	1.52878
WBGene00020123		0.0337282	6	0.604528		-0.0938388	6	1.41892		-0.202919	6	2.2736		-0.178716	6	0.688157		-0.130085	6	0.79288		-0.337694	6	3.57965		-0.310201	6	3.97296		-0.409572	6	4.33681
WBGene00020119		-0.124948	3	1.10691		-0.284133	3	2.43985		-0.530973	3	3.77114		-0.422748	3	1.38573		-0.0773853	3	0.548996		0.0280145	3	0.676074		0.239801	3	0.501274		-0.44174	3	2.08662
WBGene00003084		0.228037	19	0.0279501		-0.203774	19	68.7844		0.170285	19	0.282737		0.0833192	19	0.0327087		-0.372816	19	49.2761		-0.371082	19	107.569		0.949878	19	0.00119302		1.32585	19	0.000944733
WBGene00001082		0.288226	10	0.0449466		0.260434	10	0.0451494		0.0502798	10	0.797389		-0.0478071	10	0.28966		0.462231	10	0.00912702		1.05982	10	0.00283113		0.682775	10	0.0518374		0.976769	10	0.0506854
WBGene00017040		0.271359	15	0.023727		0.59153	15	9.87148e-05		-0.738724	15	2079.22		-1.02877	15	15552.2		-1.36078	15	1.26395e+06		-0.71868	15	645.858		0.199139	15	0.738111		0.376268	15	0.58558
WBGene00001052		0.65451	11	0.000489335		0.699862	11	0.000180242		-0.0883979	11	2.36467		0.395788	11	0.00591868		1.13501	11	2.04895e-05		0.940566	11	0.00400883		0.350907	11	0.285848		0.386812	11	0.531427
WBGene00017478		0.317899	12	0.0214941		0.613283	12	0.000313368		-0.153732	12	4.50922		-0.681701	12	99.5604		0.434267	12	0.006259		0.873697	12	0.00445364		0.561199	12	0.077991		0.51492	12	0.297558
WBGene00017476		0.640343	4	0.0183949		0.469402	4	0.0395848		0.162508	4	0.405154		-0.189951	4	0.656757		0.212835	4	0.171194		0.824592	4	0.0628667		-0.656608	4	7.15136		-0.179101	4	1.59515
WBGene00017794		1.86125	16	1.0956e-13		1.92072	16	1.51778e-14		1.1831	16	9.46816e-06		1.38064	16	8.71373e-09		0.590183	16	0.000299925		1.48687	16	6.94949e-06		0.833159	16	0.00633796		1.41428	16	0.00133605
WBGene00017177		0.791498	17	2.21526e-06		0.313741	17	0.00493507		0.22213	17	0.168956		0.581074	17	7.88353e-05		-1.43003	17	1.63557e+07		-0.838395	17	4275.77		-0.841604	17	2948.64		-0.699871	17	469.812
WBGene00000157		0.168873	5	0.23972		0.276131	5	0.101204		-1.08561	5	82.6863		-1.14535	5	64.7438		0.00478233	5	0.392804		0.733514	5	0.0648519		0.208383	5	0.565667		1.04713	5	0.104281
WBGene00017178		0.494695	12	0.00225907		0.563858	12	0.000597301		0.494315	12	0.0241363		0.38219	12	0.00483012		0.504599	12	0.00326939		0.817476	12	0.00648836		-0.162722	12	6.05875		-0.00995795	12	3.3315
WBGene00017176		0.0912869	3	0.399917		0.0427558	3	0.47935		0.037048	3	0.61552		-0.289958	3	0.877814		-0.00239981	3	0.423197		-0.0243001	3	0.775311		0.208915	3	0.542754		-0.0447081	3	1.04423
WBGene00000207		0.273673	9	0.0622863		0.127197	9	0.215507		1.0204	9	0.00147211		0.886936	9	0.000306788		0.341707	9	0.0302745		1.29039	9	0.00122994		0.945196	9	0.0169847		0.872986	9	0.0884235
WBGene00003561		-0.105481	40	579.254		0.0586042	40	0.416671		0.172246	40	0.170018		-0.130393	40	0.872868		-0.0870984	40	2.00027		0.172488	40	0.5662		0.545165	40	0.0040958		0.554585	40	0.0729867
WBGene00023460		0.207365	3	0.231537		0.159428	3	0.268173		0	3	0.692768		-0.217108	3	0.683325		-0.061277	3	0.519145		-0.130462	3	1.02372		0.143669	3	0.64201		0.232674	3	0.643801
WBGene00000959		-0.253664	35	34000.3		-0.238547	35	9332.43		0.0209939	35	4.26522		-0.502111	35	7080.92		-0.775456	35	2.45655e+07		-0.519311	35	76008.4		0.612118	35	0.00261815		1.21803	35	3.36653e-05
WBGene00004356		-0.333967	6	9.13946		-0.12841	6	1.8497		0.187484	6	0.346638		-0.0544807	6	0.351637		-0.513364	6	6.26157		-0.307759	6	3.17795		0.374307	6	0.311287		0.203595	6	0.830078
WBGene00005008		-0.26237	9	13.7211		0.272468	9	0.0478467		0.109999	9	0.519822		-0.68967	9	34.1724		-0.571527	9	24.0635		0.265791	9	0.290877		-0.513696	9	20.577		-0.189934	9	4.2772
WBGene00015561		0.419942	10	0.0106148		0.255333	10	0.0478182		-0.141054	10	3.0353		-0.543441	10	15.4716		0.630578	10	0.00239262		0.772618	10	0.014922		1.4885	10	0.000755215		1.58464	10	0.00454602
WBGene00003963		0.0210179	12	0.944633		-0.316248	12	58.1491		1.98344	12	1.45623e-07		0.773724	12	0.000124816		0.484737	12	0.00392752		0.716695	12	0.0127374		2.75141	12	1.48893e-07		2.61707	12	1.87082e-05
WBGene00003628		-0.0472396	22	7.46029		0.0714825	22	0.323274		1.47601	22	5.91037e-09		1.05294	22	4.56387e-09		-1.21165	22	4.69704e+07		-1.30737	22	8.35727e+06		1.32533	22	1.34966e-05		1.12465	22	0.0019006
WBGene00015560		0.00798567	1	0.514244		-0.00653917	1	0.546902		0	1	0.601933		0	1	0.373202		-0.0085878	1	0.446657		0	1	0.615595		-0.000252116	1	0.761787		0	1	0.741098
WBGene00206364		-0.0473164	11	2.0018		-0.108774	11	3.34286		-0.167027	11	4.27421		-0.197153	11	1.01822		-0.282343	11	3.99126		-0.192636	11	4.72189		-0.400481	11	19.6572		-0.126855	11	4.80009
WBGene00001821		-0.429978	14	744.392		-0.163364	14	11.7358		-0.657507	14	617.34		-1.2678	14	108402		-0.441812	14	34.3965		0.543148	14	0.0294089		0.343383	14	0.271256		0.74088	14	0.0856291
WBGene00015495		-0.714424	2	8.68554		-0.382434	2	2.68407		-0.045183	2	0.727862		0.159327	2	0.22318		-0.816347	2	4.32353		-0.673706	2	2.87801		0.205594	2	0.536008		-0.801207	2	2.65212
WBGene00000136		-0.5649	16	16920.6		-0.173007	16	20.4498		1.65744	16	7.36086e-08		1.16583	16	1.13716e-07		-0.668319	16	838.751		-0.860196	16	3238.89		-0.451421	16	102.068		-0.0982729	16	9.62737
WBGene00000133		-0.172551	12	11.1295		-0.230568	12	19.0072		-0.405906	12	34.5131		-1.84452	12	5.16853e+06		0.26308	12	0.0304077		1.43552	12	0.000103668		-1.98977	12	357490		-1.19958	12	794.923
WBGene00015494		0.169957	11	0.152499		0.158549	11	0.129746		-0.034281	11	1.57337		0.00312251	11	0.178949		0.201097	11	0.0626475		0.790132	11	0.0102497		0.383905	11	0.23738		0.276256	11	0.853416
WBGene00015496		-0.0973819	14	5.93361		-0.251512	14	43.4315		-0.800908	14	2294.47		-0.829558	14	1019.63		-0.761845	14	995.12		-0.652841	14	260.178		-0.360135	14	31.9083		0.0964636	14	2.50259
WBGene00015493		-0.284994	2	1.68738		-0.114271	2	0.898479		-0.0552276	2	0.74749		-0.533268	2	1.53336		-0.87086	2	5.04484		-0.291716	2	1.2586		-0.239932	2	1.42333		-0.0572429	2	0.918034
WBGene00015492		-0.443022	10	135.652		-0.0740691	10	1.94971		0.258383	10	0.186321		0.453201	10	0.00519408		-0.109023	10	0.857825		0.053024	10	0.960512		0.185535	10	0.704777		0.926136	10	0.0619604
WBGene00001455		0.0340987	5	0.575158		0.20947	5	0.158947		-0.589243	5	9.90272		-0.451886	5	2.40414		-0.393815	5	2.61021		0.482981	5	0.156786		1.00996	5	0.0389464		0.542207	5	0.346614
WBGene00020496		0.157733	41	0.0263896		0.208081	41	0.00121117		0.04918	41	3.10559		-0.0793428	41	0.208396		0.0549733	41	0.0398478		0.460883	41	0.00187265		0.261503	41	0.468589		0.958073	41	0.000265327
WBGene00004148		0.686721	28	3.71538e-08		0.233961	28	0.00347976		0.277369	28	0.0385878		0.0802461	28	0.0112452		1.25581	28	5.79965e-12		1.86759	28	2.91263e-11		1.50212	28	1.37834e-07		1.73337	28	1.35893e-06
WBGene00016706		0.326961	13	0.0154551		-0.0396945	13	1.71649		-0.792977	13	1293.94		-0.944947	13	2012.8		-0.503708	13	48.8106		-0.0432498	13	2.28468		0.496704	13	0.105026		1.28328	13	0.00658216
WBGene00016705		-0.0937202	12	4.07591		-0.0971548	12	3.33232		0.664803	12	0.00609681		0.0775339	12	0.0830526		-0.677989	12	180.62		-0.464143	12	34.4727		0.39108	12	0.216904		-0.588424	12	47.7325
WBGene00016704		-0.00146083	14	1.4727		0.00133423	14	1.01789		-0.130742	14	4.96739		-0.0117897	14	0.168573		-0.213745	14	3.1268		0.0705403	14	1.06683		0.106745	14	1.34843		0.0351062	14	3.45105
WBGene00044567		0.0414598	10	0.671372		0.0623266	10	0.419914		-0.161188	10	3.49374		0.310585	10	0.0163166		-0.261169	10	2.87674		-0.375933	10	11.4993		-0.964931	10	295.405		-0.592931	10	25.6554
WBGene00017532		-0.134849	6	2.09983		-0.585513	6	61.5917		-0.050021	6	1.08844		-0.896453	6	33.2886		-0.853445	6	39.175		-0.772821	6	20.196		-0.332649	6	4.31901		-1.71693	6	147.283
WBGene00000428		0.045113	1	0.461362		-0.00327196	1	0.541242		-0.10803	1	0.755781		-0.0488621	1	0.41408		-0.0705968	1	0.511627		-0.0552843	1	0.676723		-0.148463	1	0.996176		-0.169622	1	0.894385
WBGene00003635		-0.0901117	17	8.5751		0.386427	17	0.00137955		0.885088	17	0.000132918		0.394072	17	0.000834026		0.327006	17	0.00530575		1.58833	17	1.55307e-06		1.01921	17	0.00116621		1.72426	17	0.000142865
WBGene00017530		-0.0366249	12	1.96906		0.00538212	12	0.874134		0.0289699	12	1.03211		0.172455	12	0.0342329		-0.0979697	12	0.852765		-0.189553	12	5.48669		0.0155044	12	2.07486		0.353587	12	0.625211
WBGene00019345		-0.117135	12	5.4929		-0.148238	12	6.49054		0.455045	12	0.0331369		0.0428601	12	0.114804		-0.0189533	12	0.411117		0.109968	12	0.739061		0.107781	12	1.19133		0.0856765	12	2.14534
WBGene00001454		-0.437649	3	4.82509		-0.494137	3	6.94026		0.00127078	3	0.689964		-0.416793	3	1.35764		0.469022	3	0.0824067		1.5025	3	0.0142401		-0.187255	3	1.50483		-0.081833	3	1.11406
WBGene00206361		-0.531183	8	118.236		-0.458712	8	58.7226		-1.75172	8	30424		-2.4227	8	2.64458e+06		0.185461	8	0.10922		0.640682	8	0.0484015		-0.298856	8	5.84088		0.332246	8	0.619253
WBGene00019346		-0.0408925	8	1.3177		0.05414	8	0.458292		-0.19404	8	3.09421		-0.781144	8	43.1398		0.844321	8	0.00134614		1.29608	8	0.00197373		-0.399392	8	9.16802		-0.761674	8	23.6972
WBGene00002044		0.112037	8	0.32409		0.205952	8	0.108954		1.07485	8	0.00173032		0.653808	8	0.0028181		0.141989	8	0.145973		0.240844	8	0.340871		0.652288	8	0.0820508		0.44796	8	0.421151
WBGene00000176		-0.824254	17	2.62488e+06		-0.449955	17	3231.06		-0.809609	17	11447.8		-0.673961	17	591.85		-1.02305	17	103706		-1.67407	17	7.61595e+06		-1.47439	17	443563		-0.871035	17	1355.43
WBGene00019344		-0.0346564	5	0.898846		-0.0253952	5	0.779825		0.255087	5	0.2679		-0.12509	5	0.509283		-0.168307	5	0.894014		0.20363	5	0.419555		0.210531	5	0.561627		0.130183	5	0.923661
WBGene00001032		0.448514	6	0.0282393		-0.54082	6	43.7185		-0.753116	6	32.2022		0.203538	6	0.0871959		-0.244361	6	1.46823		0.101609	6	0.624028		0.438495	6	0.245162		0.980789	6	0.10209
WBGene00018878		0.894283	19	8.9385e-08		-0.0658518	19	4.78264		2.06685	19	4.76351e-11		1.47453	19	1.26211e-10		0.554169	19	0.000148201		1.0678	19	7.38985e-05		2.66854	19	3.91372e-10		3.31962	19	1.16208e-09
WBGene00004438		1.36543	2	0.00310734		1.38347	2	0.00199044		0.964142	2	0.0502183		0.714644	2	0.0475954		1.76795	2	0.00287849		2.21787	2	0.00549532		1.56153	2	0.0274373		1.75135	2	0.0696311
WBGene00018879		0.32815	15	0.00988347		0.226628	15	0.0308361		-0.174881	15	8.77651		-0.61698	15	148.009		0.844061	15	2.6345e-05		1.63005	15	3.95757e-06		0.610557	15	0.0388161		0.948532	15	0.0243779
WBGene00018880		0.00774712	11	1.04243		0.0752575	11	0.357057		-0.400907	11	24.8624		-0.407069	11	6.29953		-0.173823	11	1.57077		-0.183276	11	4.45401		-0.0357011	11	2.52068		0.294808	11	0.788207
WBGene00018877		-0.421339	20	9985.54		-0.35587	20	1883.83		-0.172213	20	19.3835		-1.09126	20	790607		-0.573129	20	1085.88		-0.733955	20	5841.82		-1.08516	20	94972.9		-1.07434	20	19761.9
WBGene00003056		-0.191252	21	131.9		-0.226872	21	178.804		-0.467816	21	1049.58		-0.522085	21	258.031		0.0685611	21	0.1015		0.383536	21	0.0526268		0.594299	21	0.0202978		0.605331	21	0.114597
WBGene00016537		0	2	0.56881		0	2	0.563608		0.0379011	2	0.584069		0	2	0.347696		0	2	0.428909		0	2	0.669223		0	2	0.841189		-0.035486	2	0.889989
WBGene00003377		-0.0761953	7	1.57483		-0.0643907	7	1.26204		-0.392206	7	7.50974		-0.212749	7	0.885899		-0.286608	7	2.1676		-0.138203	7	1.87409		-0.318123	7	5.10455		0.115408	7	1.15879
WBGene00003807		-0.26895	11	27.6704		0.0175514	11	0.719996		-0.334808	11	15.1157		-0.802139	11	194.482		-0.262876	11	3.37644		-0.20405	11	5.07049		0.644635	11	0.0546862		0.648906	11	0.172883
WBGene00018377		-0.0477639	11	2.01244		-0.091426	11	2.70739		-0.344311	11	16.2368		-0.527027	11	17.8483		-0.335118	11	6.28153		-0.675709	11	96.2267		-0.56809	11	50.5102		0.0653306	11	2.10688
WBGene00018376		0.499224	14	0.00102116		0.386788	14	0.00333179		-0.173646	14	7.35721		-0.194	14	1.17326		0.981407	14	1.0907e-05		1.34603	14	6.59095e-05		0.266064	14	0.458075		0.355745	14	0.64363
WBGene00018375		-0.632641	15	26879.1		-0.896012	15	1.459e+06		0.11044	15	0.551717		-0.0242439	15	0.182196		-0.954857	15	13655.8		0.414729	15	0.0703055		-0.0136168	15	3.3852		-0.462272	15	61.7404
WBGene00003245		0.297245	9	0.0491316		-0.0700911	9	1.66383		-0.177937	9	3.32424		-0.88254	9	141.602		1.80992	9	6.5805e-07		2.009	9	2.66068e-05		0.0672242	9	1.21793		-0.246507	9	5.258
WBGene00019960		-0.595231	12	2429.89		-0.185931	12	10.615		-0.630693	12	211.773		-0.789904	12	273.435		0.649278	12	0.000859586		0.182118	12	0.455991		0.114546	12	1.14385		0.297026	12	0.8111
WBGene00019959		-0.166851	7	3.3357		0.0579289	7	0.442616		0.542979	7	0.0499742		1.15618	7	0.000221151		-0.447931	7	5.73576		-0.145135	7	1.93252		-0.0276272	7	1.55026		0.10753	7	1.18663
WBGene00019957		-0.120739	35	407.921		-0.281754	35	39995.3		0.863778	35	1.29364e-07		0.786748	35	1.53259e-10		-0.342182	35	761.41		-0.250287	35	762.366		0.38319	35	0.0775242		0.36618	35	0.855797
WBGene00018193		-0.0415725	81	5706.22		-0.107459	81	98895.4		0.938134	81	4.91365e-17		0.284921	81	2.29521e-10		-0.348154	81	9.18531e+06		0.0327417	81	141.886		0.580099	81	1.53462e-05		1.03157	81	3.91204e-08
WBGene00000072		0.260105	10	0.0611666		0.183397	10	0.107466		0.520732	10	0.029803		0.213065	10	0.035691		0.94042	10	0.000203563		1.65647	10	8.9596e-05		0.256956	10	0.484455		0.268846	10	0.840429
WBGene00044568		0.0467302	3	0.493261		0.324004	3	0.118199		-1.27764	3	40.8599		-2.32871	3	971.726		-0.620499	3	3.61585		0.576364	3	0.160888		0.182112	3	0.581523		0.520964	3	0.389447
WBGene00006640		-0.0678207	25	17.6323		0.0270553	25	0.931455		-0.634466	25	47634.8		-0.788704	25	89318		0.0737848	25	0.0712211		0.201378	25	0.362889		0.00789712	25	7.62385		0.162693	25	4.30277
WBGene00020323		-0.553269	16	13996.3		-0.122566	16	8.83495		-0.500914	16	291.639		-1.54742	16	1.40473e+07		-1.02904	16	59073.5		-0.782998	16	1679.89		-0.641572	16	428.179		-0.487687	16	94.7734
WBGene00020322		0.368175	8	0.0309323		0.101926	8	0.29158		-0.0262601	8	1.14947		-1.0264	8	223.95		-0.480311	8	9.27993		-0.433669	8	9.1767		-0.157374	8	3.09696		0.0983579	8	1.34986
WBGene00020321		0.1084	8	0.335084		0.245623	8	0.0748522		0.309927	8	0.158044		-0.0223994	8	0.264277		-0.494459	8	10.1986		0.524777	8	0.0852315		0.0827747	8	1.05496		0.342656	8	0.598144
WBGene00020324		0.19819	11	0.109136		0.286492	11	0.0274012		-0.62941	11	138.885		-1.01605	11	1245.67		0.314431	11	0.0236561		0.829557	11	0.00801431		0.38839	11	0.231462		0.457651	11	0.392311
WBGene00019403		-0.132979	15	12.1097		0.297594	15	0.0100901		-0.255951	15	19.2638		-0.714836	15	447.37		-0.164566	15	2.02703		0.683841	15	0.00805367		0.259053	15	0.48067		0.583952	15	0.184734
WBGene00002052		-0.566664	20	179610		-0.497425	20	32999.5		0.254415	20	0.0973769		-1.53661	20	5.22488e+08		-1.02193	20	682314		-0.583142	20	1232.9		0.309242	20	0.305873		0.607352	20	0.119914
WBGene00019404		-0.1289	3	1.1277		0.00234137	3	0.586173		-0.164905	3	1.17255		0.130559	3	0.206782		-0.0417026	3	0.485047		-0.257977	3	1.42944		0.0752573	3	0.765633		0	3	0.96592
WBGene00003986		-0.141779	32	445.388		0.0387001	32	0.782407		0.970374	32	5.68595e-08		0.625031	32	3.35713e-08		0.634523	32	1.88619e-07		0.908701	32	4.99755e-06		0.81843	32	0.000234172		0.905172	32	0.00222362
WBGene00006475		0.081908	13	0.436719		0.261817	13	0.0256004		-0.304958	13	19.341		-0.55473	13	40.7732		0.680714	13	0.000406902		1.13886	13	0.000490102		0.152918	13	0.94635		1.00573	13	0.0257871
WBGene00019758		0.385459	7	0.0344624		-0.905693	7	1701.51		-1.00299	7	198.324		-2.42428	7	585602		-2.0641	7	98268.7		-1.81879	7	3202.42		2.37323	7	8.18461e-05		2.9102	7	0.000254477
WBGene00000066		0.562945	13	0.000618934		-0.260563	13	37.3716		-1.26597	13	76057.2		-1.62338	13	1.77005e+06		0.642626	13	0.000592676		0.568371	13	0.0288888		1.97837	13	8.0621e-06		2.82682	13	3.31441e-06
WBGene00019759		0.279102	13	0.0296812		0.0776815	13	0.33392		-0.583176	13	212.401		-0.779585	13	385.636		-0.829572	13	1218.66		-0.931387	13	1303.34		0.306995	13	0.35331		-0.597447	13	68.674
WBGene00019760		0.422991	16	0.00169596		-0.447513	16	1969.26		0.856869	16	0.000267272		0.344113	16	0.00210653		-1.11057	16	154549		-0.114285	16	5.69534		1.38436	16	9.9267e-05		1.59145	16	0.00047201
WBGene00022501		0.297943	85	2.93541e-08		0.361123	85	1.86201e-11		0.372066	85	4.40419e-06		0.0516989	85	5.07561e-05		0.806163	85	1.78063e-21		1.01058	85	2.46831e-15		0.700399	85	1.59494e-07		1.08907	85	3.62659e-09
WBGene00022500		0.584518	55	3.62921e-12		0.633625	55	5.22166e-14		1.04881	55	1.35714e-13		0.634888	55	3.68199e-13		1.86393	55	2.33914e-31		2.18329	55	8.73257e-24		1.51025	55	3.15189e-13		1.84437	55	2.24196e-12
WBGene00022499		0.212283	14	0.0659961		0.520158	14	0.000460087		-0.594823	14	347.773		-0.206343	14	1.33805		-0.555588	14	113.775		-0.448201	14	54.9482		-0.175483	14	9.12966		0.310301	14	0.816588
WBGene00022498		-0.367936	8	26.4546		-0.368136	8	24.9211		-0.148955	8	2.37131		-0.470603	8	5.36055		-0.859265	8	116.321		-0.706174	8	34.7094		0.274695	8	0.44613		-0.513767	8	10.3751
WBGene00022616		-0.00106209	3	0.617731		-0.00345061	3	0.60332		0.133791	3	0.452026		-0.00861821	3	0.333675		-0.0798751	3	0.55376		-0.0105853	3	0.747966		0	3	0.929291		-0.00781772	3	0.979177
WBGene00045365		0.0017925	5	0.709406		0.0779558	5	0.387292		-0.0286676	5	0.901277		-0.252719	5	0.933656		-0.248459	5	1.30839		0.95934	5	0.029265		0.29406	5	0.424963		0.0432984	5	1.13573
WBGene00195189		-0.291291	4	3.39496		0.547627	4	0.0249999		0.442033	4	0.142694		-1.6555	4	264.763		-0.611442	4	5.07169		-0.473828	4	3.38871		-0.677669	4	7.61075		-0.155404	4	1.5191
WBGene00022613		0.901369	11	2.62538e-05		1.08365	11	1.69862e-06		0.550778	11	0.0192278		-0.233012	11	1.3901		0.0365869	11	0.257548		0.582246	11	0.0375063		0.603622	11	0.0688917		0.0885048	11	1.90774
WBGene00022612		0.235612	2	0.231499		0.175325	2	0.275572		0.0374179	2	0.584817		0.107391	2	0.257881		-0.0211507	2	0.45537		0.0443174	2	0.607991		0.0308535	2	0.786179		0.308856	2	0.544672
WBGene00022611		0.234564	8	0.105344		0.372658	8	0.0224973		-0.0176947	8	1.0928		-0.209739	8	0.929869		0.592581	8	0.00722058		1.25544	8	0.00240692		0.55756	8	0.125479		0.368142	8	0.54945
WBGene00022614		0.563259	4	0.0283268		-0.110991	4	1.19782		-0.849733	4	17.7356		-1.37466	4	83.8656		1.0819	4	0.00480694		2.2	4	0.00092072		0.0702569	4	0.834087		1.25962	4	0.0822039
WBGene00022615		-0.0304572	6	0.971208		0.269042	6	0.087771		-0.526797	6	10.8233		-0.528314	6	4.55232		-0.66445	6	14.1404		-0.698229	6	15.0125		-0.284732	6	3.61381		-0.15909	6	2.2072
WBGene00022024		0	2	0.56881		-0.000734079	2	0.565299		-0.0337044	2	0.706063		-0.00459461	2	0.35217		0	2	0.428909		-0.0442908	2	0.73658		0	2	0.841189		-0.103458	2	0.980572
WBGene00016070		0.0419465	1	0.465652		-0.080414	1	0.691934		-0.0505738	1	0.669612		-0.205524	1	0.577847		-0.0444814	1	0.483185		-0.000600747	1	0.616229		-0.0577843	1	0.84539		-0.142701	1	0.868092
WBGene00016069		-0.11524	5	1.51685		-0.0576011	5	0.969875		-1.23438	5	156.196		-0.285248	5	1.08963		-0.685905	5	10.4569		-0.293888	5	2.42174		-0.802618	5	16.5301		-0.386579	5	3.15782
WBGene00016068		0.411853	11	0.00867746		0.190166	11	0.0883508		0.468263	11	0.0357865		0.371039	11	0.00733735		0.672291	11	0.00109245		1.58	11	7.41463e-05		0.750524	11	0.0301262		1.30441	11	0.0104237
WBGene00016067		-0.220384	11	15.5626		-0.0720179	11	2.1385		0.534038	11	0.0218104		0.193333	11	0.0343211		0.103363	11	0.145094		0.0937097	11	0.790841		0.586866	11	0.0757076		0.395804	11	0.511342
WBGene00006861		-0.116356	8	2.63271		0.0598436	8	0.434212		0.437723	8	0.074338		-0.476174	8	5.5649		0.665487	8	0.00443923		0.712229	8	0.0341324		0.524938	8	0.145246		0.919713	8	0.0874669
WBGene00016600		0.195224	7	0.166471		0.334246	7	0.041504		-0.00517074	7	0.943415		-0.303704	7	1.53729		0.218137	7	0.103209		0.174482	7	0.469165		0.236274	7	0.525092		0.612794	7	0.25878
WBGene00006862		0.452102	14	0.00202493		0.657115	14	6.0239e-05		0.774849	14	0.00124605		-0.158867	14	0.807097		-0.00376287	14	0.343766		0.759979	14	0.00566148		0.63103	14	0.0386195		0.857092	14	0.0465895
WBGene00000039		-0.326104	11	54.4686		0.0534825	11	0.465236		-0.228334	11	6.78116		-0.146265	11	0.654602		-0.102998	11	0.854655		-0.0141507	11	1.55025		0.077227	11	1.33466		0.504829	11	0.320512
WBGene00006926		-0.339466	31	128923		-0.85465	31	3.64706e+11		3.53313	31	3.20038e-28		2.94675	31	5.79388e-30		-1.21166	31	4.1636e+10		-1.26865	31	2.01867e+09		2.34307	31	4.72396e-13		2.50053	31	1.10807e-10
WBGene00044299		-0.431746	4	7.45561		-0.529724	4	14.021		0.757317	4	0.0439756		0.383328	4	0.0628395		-1.09755	4	37.4157		-0.833258	4	10.2184		0.0916214	4	0.783038		1.26354	4	0.0815424
WBGene00016599		0.0955174	6	0.383008		0.157203	6	0.206938		0.233551	6	0.277645		-0.897276	6	33.4369		0.546866	6	0.02061		0.420485	6	0.175604		0.0426177	6	1.06922		-0.018503	6	1.5108
WBGene00000149		0.811123	19	4.33669e-07		0.627026	19	7.29655e-06		0.48951	19	0.00640228		-0.0379922	19	0.177137		1.64352	19	4.80736e-11		2.26721	19	5.3863e-10		2.49369	19	1.78759e-09		2.95575	19	1.39264e-08
WBGene00016292		-0.124821	14	8.83979		0.0272151	14	0.693184		-0.231642	14	12.5113		-0.526762	14	40.57		-0.0978776	14	0.924733		0.473937	14	0.0497596		0.0209706	14	2.41142		0.161552	14	1.77968
WBGene00206484		0	2	0.56881		0.0196589	2	0.520157		-0.450598	2	2.13041		-0.158091	2	0.539821		-0.243577	2	0.854627		-0.0586807	2	0.759891		0.715028	2	0.175468		-0.365152	2	1.42412
WBGene00001070		-0.616633	8	258.891		-0.236064	8	7.14154		-0.24589	8	4.20198		-0.148145	8	0.614877		-0.87961	8	133.233		-0.156414	8	2.37057		1.08245	8	0.0119211		0.111477	8	1.29213
WBGene00016293		-0.0855978	7	1.70232		-0.0174496	7	0.8442		-0.153907	7	2.09374		-0.149053	7	0.602215		-0.180771	7	1.14478		0.245653	7	0.342314		1.01014	7	0.0219538		0.983307	7	0.0847093
WBGene00016294		-0.10304	8	2.33005		-0.00996788	8	0.840632		-0.0481689	8	1.30814		-0.0530791	8	0.324739		-0.137557	8	0.942604		0.125888	8	0.597474		0.0586664	8	1.1754		-0.211724	8	3.79277
WBGene00017150		-0.20813	2	1.25848		-0.0386392	2	0.659873		-1.64149	2	49.9495		-1.35409	2	15.0519		-1.48599	2	28.773		-1.58923	2	20.8934		-0.360365	2	1.85334		0.399766	2	0.478448
WBGene00020197		-0.108249	11	4.12097		-0.0976832	11	2.92132		0.233984	11	0.208793		-0.20757	11	1.11461		-0.343788	11	6.76745		0.306051	11	0.210195		-0.494908	11	33.4523		0.144064	11	1.50362
WBGene00044732		0.0343217	10	0.72599		0.26638	10	0.0422267		-0.408461	10	19.6584		-0.341296	10	3.05431		-0.578566	10	35.9061		-0.802463	10	135.75		0.298467	10	0.389615		0.592735	10	0.232542
WBGene00020196		-0.0555102	9	1.7109		-0.0706201	9	1.67297		-0.28383	9	6.57735		-0.444623	9	5.61386		-0.379977	9	5.92964		-0.015708	9	1.30585		0.222706	9	0.571502		0.539277	9	0.29885
WBGene00020199		0.134892	6	0.286352		0.396179	6	0.0331065		-0.418645	6	6.428		0	6	0.261952		-0.153738	6	0.900726		-0.348575	6	3.73794		0.53917	6	0.168575		0.0900789	6	1.12733
WBGene00005711		0.448414	2	0.102784		0.46304	2	0.0851719		-0.577321	2	2.98025		-0.201596	2	0.609291		-0.540259	2	1.97909		-0.399327	2	1.58884		-0.781169	2	4.66182		-1.23615	2	4.93118
WBGene00044584		-0.125097	3	1.10769		-0.0625976	3	0.809878		-0.529641	3	3.75514		-1.11105	3	14.771		-0.37267	3	1.52987		-0.620866	3	3.69629		0.0148185	3	0.894511		0.0385461	3	0.903135
WBGene00006983		0.00829735	5	0.680065		0.229529	5	0.138757		-0.00932568	5	0.829743		-0.115553	5	0.486732		-0.0692347	5	0.558353		-0.0760765	5	1.12413		-0.153056	5	1.89044		0.0500431	5	1.11765
WBGene00004145		0.125011	30	0.135917		-0.356435	30	77556.2		-1.18207	30	6.57292e+09		-1.93754	30	2.91583e+16		-1.8267	30	6870191739170120		-1.81675	30	3.5687e+12		-0.0372605	30	22.1158		0.199096	30	4.42652
WBGene00019250		0.118127	20	0.219163		-0.149794	20	29.1616		-0.0470506	20	4.10171		-0.651918	20	1305.99		-0.208364	20	5.77496		-0.0777652	20	6.71292		0.471975	20	0.0699187		0.676985	20	0.0729212
WBGene00019249		-0.0960063	11	3.56446		-0.50014	11	388.945		0.543434	11	0.0203209		0.654115	11	0.000628397		-0.267527	11	3.51412		0.231747	11	0.334189		0.960928	11	0.00921379		1.54102	11	0.00378227
WBGene00019251		-0.128779	3	1.12706		-0.0784788	3	0.876503		-0.198735	3	1.30622		-0.858189	3	6.19228		-1.33176	3	42.6873		-0.366622	3	1.89974		0.144698	3	0.640312		-0.790523	3	3.83313
WBGene00003477		0.157721	32	0.0466665		0.291069	32	0.000313913		0.123477	32	0.514509		-0.137453	32	0.909471		-0.174727	32	10.5102		0.350718	32	0.0327412		0.172877	32	1.57586		0.731249	32	0.014945
WBGene00021323		0.151019	8	0.226669		-0.168446	8	3.76618		-0.457941	8	14.6888		-0.124334	8	0.524015		-1.10621	8	604.278		-0.382421	8	7.14545		0.116222	8	0.908019		-0.239012	8	4.15374
WBGene00021326		-0.301281	9	20.2988		-0.336907	9	26.3983		0.0928756	9	0.580468		0.193627	9	0.0508365		-0.516025	9	16.036		-0.210106	9	3.68367		-0.291233	9	6.96969		0.0626543	9	1.70153
WBGene00021322		-0.686272	8	490.347		0.135106	8	0.213009		2.19488	8	2.32941e-06		1.74133	8	1.89791e-06		-0.3086	8	2.951		-0.71517	8	36.2677		1.09317	8	0.0113618		0.425463	8	0.453931
WBGene00021325		-0.0246609	2	0.62493		0.0469577	2	0.465319		0.713523	2	0.0975413		0.780432	2	0.0396334		-0.123044	2	0.607594		-0.0396353	2	0.729192		0.336832	2	0.402008		0.320668	2	0.535574
WBGene00021321		-0.109874	5	1.4649		0.722251	5	0.00493338		0.0571868	5	0.624368		-0.292603	5	1.12836		-1.10131	5	75.2623		-0.288834	5	2.37899		-0.212697	5	2.3069		-0.219787	5	2.1236
WBGene00021320		0.0427099	18	0.907473		0.0254066	18	0.796822		0.131314	18	0.449377		-0.0389446	18	0.187814		-0.239832	18	6.97008		0.444388	18	0.0389006		0.170895	18	1.00147		0.422462	18	0.450733
WBGene00021324		0.187115	20	0.0555927		0.337235	20	0.0015367		0.0352531	20	1.47725		-0.613211	20	742.737		0.13171	20	0.0437775		-0.222906	20	30.0002		0.0952335	20	2.13033		0.0905687	20	4.80881
WBGene00002031		-0.0539701	5	1.01895		0.147126	5	0.242442		-0.134137	5	1.41481		-0.569884	5	4.21042		-0.126549	5	0.733124		-0.359364	5	3.05016		-0.0879452	5	1.52113		-0.259198	5	2.33232
WBGene00021319		-0.139002	10	4.84964		0.00693179	10	0.783383		-0.0439987	10	1.54072		-0.271907	10	1.75002		-0.161886	10	1.30613		-0.118013	10	2.58463		-0.00883136	10	1.95474		-0.332925	10	9.14613
WBGene00017974		-0.130706	27	120.208		-0.0863174	27	19.8316		0.439148	27	0.00303958		0.0345702	27	0.0305352		-0.663399	27	66665.5		-0.515076	27	5609.43		0.0603032	27	4.99795		0.708613	27	0.0304265
WBGene00000092		0.217583	27	0.0133982		0.330548	27	0.000315317		-0.0267162	27	5.76847		-0.455643	27	367.932		0.107771	27	0.0327066		0.376997	27	0.0334693		0.376529	27	0.121897		0.487488	27	0.241401
WBGene00017973		-0.103715	14	6.50548		0.0669021	14	0.38458		-0.0128457	14	1.68802		-0.139097	14	0.653886		-0.184203	14	2.29194		-0.000411232	14	1.8291		-0.015024	14	3.07757		-0.106015	14	7.22672
WBGene00006064		0.525445	36	1.2662e-07		0.687622	36	1.50179e-10		-0.0434875	36	17.6162		-0.393464	36	601.799		0.106743	36	0.0148228		0.507414	36	0.00154654		0.6361	36	0.0015906		0.911986	36	0.00110048
WBGene00016134		-0.00396606	7	0.866028		0.0481797	7	0.481166		0.321099	7	0.164145		0.49437	7	0.0122015		0.0264969	7	0.327907		0.0139687	7	0.955169		-0.0395386	7	1.6279		-0.0768496	7	2.06856
WBGene00016135		-0.238831	7	6.05333		0.101404	7	0.304994		0.288754	7	0.195218		-0.574103	7	7.91372		0.211991	7	0.107107		0.391314	7	0.179571		0.190055	7	0.634715		-0.147086	7	2.55627
WBGene00016133		0.0126125	7	0.754959		0.408462	7	0.0219783		-0.214828	7	2.90224		-1.35937	7	922.63		-0.506777	7	8.17993		-0.298422	7	3.81047		-0.821348	7	40.2265		0.320899	7	0.623761
WBGene00016132		-0.51147	8	98.68		-0.0929648	8	1.84373		-0.18534	8	2.93935		-0.753493	8	35.8291		-1.00304	8	303.589		-0.837193	8	65.8008		-1.28453	8	485.423		0.20353	8	0.950848
WBGene00016136		-0.631083	2	6.31971		-0.66996	2	8.67759		-0.212504	2	1.13382		-1.60181	2	29.9887		-0.83152	2	4.51325		-0.596401	2	2.43444		-0.703245	2	3.92983		0.190622	2	0.644698
WBGene00016131		-0.00142296	11	1.16209		0.00253676	11	0.864137		0.735641	11	0.00478085		-0.186159	11	0.925536		-0.569774	11	47.1851		-0.768261	11	171.444		0.0397973	11	1.64778		-0.0726161	11	3.80473
WBGene00006371		-0.103435	10	3.28446		0.0518452	10	0.4725		0.0225416	10	0.967902		-0.315117	10	2.47549		-0.836126	10	278.458		-0.438054	10	16.4745		-0.195899	10	5.21783		-0.180364	10	4.99349
WBGene00003990		-0.67347	3	14.6453		-0.283915	3	2.43721		-0.788522	3	8.57856		-2.39192	3	1207.62		-0.00226185	3	0.422994		1.14396	3	0.0364057		0.592133	3	0.202394		0.637849	3	0.317643
WBGene00018037		0.0371637	20	1.09631		0.144368	20	0.0759964		-0.392781	20	299.231		-0.454002	20	72.8918		-0.675236	20	4703.3		-0.692637	20	3814.63		0.104143	20	1.96497		-0.0843511	20	16.7754
WBGene00018036		-0.25957	5	3.87233		0.096229	5	0.342213		0.397917	5	0.145466		-0.0121545	5	0.297876		-0.242736	5	1.27329		0.110398	5	0.582718		0.120434	5	0.758694		-0.18866	5	1.97203
WBGene00002177		0.155044	11	0.181975		0.111449	11	0.229988		-0.158293	11	4.0022		-0.493541	11	13.3457		0.471539	11	0.00613216		0.83167	11	0.00790932		0.328537	11	0.324218		0.19972	11	1.18461
WBGene00018038		0.271741	12	0.0387044		0.178706	12	0.0910324		-0.259109	12	10.5549		-0.607018	12	49.5726		0.73229	12	0.000399395		1.32057	12	0.000223751		0.490007	12	0.119659		0.26445	12	0.942288
WBGene00018035		-0.0832351	3	0.90954		-0.0139251	3	0.635613		0.0216099	3	0.646604		0.0372983	3	0.284947		-0.466626	3	2.11971		0.0737172	3	0.599834		-0.590969	3	4.25406		0.224138	3	0.653456
WBGene00018034		-0.190626	3	1.50802		-0.192892	3	1.5492		0.16159	3	0.413654		-0.317921	3	0.966398		-0.395596	3	1.65658		-0.546945	3	3.04592		0.130143	3	0.664758		0.609443	3	0.333771
WBGene00015387		-0.133007	17	17.938		-0.00812698	17	1.39485		-0.10575	17	5.79454		-0.195881	17	1.42277		-0.099407	17	1.06564		-0.104451	17	5.97057		0.270612	17	0.439159		0.144795	17	2.51846
WBGene00015388		0.0564834	6	0.511001		0.169463	6	0.188368		-0.405389	6	6.03031		-0.0748314	6	0.392518		-0.179607	6	1.03554		-0.00909483	6	0.969125		-0.289768	6	3.68214		0.353886	6	0.553503
WBGene00015389		-0.0603412	13	3.0378		-0.0208861	13	1.32041		1.27066	13	2.47094e-05		0.412093	13	0.00259807		-0.435188	13	24.8137		-0.437003	13	38.0884		0.132143	13	1.08081		0.242324	13	1.10284
WBGene00015390		0.312479	16	0.010289		0.563801	16	9.69247e-05		0.0180758	16	1.43537		-0.582103	16	136.154		-0.0915192	16	0.931113		0.090763	16	0.995901		-0.134175	16	9.33089		0.371235	16	0.611018
WBGene00016559		0.687367	20	2.66103e-06		1.0587	20	7.06368e-10		-0.219147	20	34.7012		-0.671921	20	1748.25		0.123188	20	0.049475		0.815721	20	0.000667144		0.376602	20	0.166047		0.373639	20	0.636641
WBGene00016558		-0.295366	88	9.71202e+12		-0.151966	88	1.03019e+07		-0.114339	88	76139.6		-0.386998	88	6.89868e+06		-0.323608	88	9.06852e+06		0.0942843	88	18.2888		-0.389659	88	3.77e+09		-0.455965	88	3.68653e+10
WBGene00016106		-0.500497	7	52.8228		-0.436947	7	30.6926		-0.941892	7	142.941		-1.1703	7	293.388		-1.04687	7	212.619		-0.933356	7	63.4316		0.787711	7	0.0546744		0.71798	7	0.18847
WBGene00044569		-0.124132	4	1.33117		0.0353416	4	0.50702		0.0675039	4	0.577641		-0.750108	4	6.50503		-1.19046	4	54.8192		-0.467146	4	3.31989		-0.30433	4	2.52418		-0.100436	4	1.35638
WBGene00016105		0.633026	4	0.0191643		0.544772	4	0.0254228		2.51881	4	6.12596e-05		2.05371	4	6.73955e-05		0.0851926	4	0.289322		0.068188	4	0.641482		0.716485	4	0.123469		-0.647969	4	4.19295
WBGene00016104		0.16446	12	0.151864		0.38164	12	0.00644149		0.32132	12	0.0975047		-0.147672	12	0.680099		0.703837	12	0.000519399		0.900634	12	0.00371891		-0.170051	12	6.33169		0.450565	12	0.400128
WBGene00016103		0.121371	18	0.218545		-0.225379	18	81.0873		0.817066	18	0.000190644		0.260566	18	0.003529		-1.4827	18	7.96148e+07		-1.11349	18	90436.2		0.0932886	18	1.90787		0.549298	18	0.197442
WBGene00001006		1.36036	21	1.31716e-12		1.27381	21	3.05708e-12		2.00101	21	1.36745e-11		1.95952	21	9.79572e-15		0.227525	21	0.00935725		-0.0530774	21	5.79464		1.72372	21	4.69503e-07		2.00353	21	3.37919e-06
WBGene00016102		0.628445	4	0.0196624		0.419738	4	0.0529963		0.911815	4	0.0247009		0.0448699	4	0.251155		-0.0547288	4	0.514277		0.120391	4	0.546469		-0.209215	4	1.90549		0.260517	4	0.644563
WBGene00018876		0.440466	2	0.105949		0.724236	2	0.0293332		0.0209381	2	0.610913		-0.249155	2	0.695503		-0.201806	2	0.759331		0.33666	2	0.322843		-0.368024	2	1.88472		0.237467	2	0.603039
WBGene00018875		0.386721	1	0.16999		0.271875	1	0.225378		-0.805096	1	3.28255		-1.26859	1	5.54503		-0.378072	1	1.00324		-0.0503451	1	0.671023		-0.859382	1	3.60712		-0.155	1	0.880007
WBGene00303081		0.58729	6	0.0101318		-0.438867	6	20.0034		-0.416381	6	6.35827		-1.48784	6	813.488		-0.476855	6	5.14275		0.261823	6	0.330012		-1.29382	6	154.291		-0.962673	6	19.27
WBGene00044623		0.47876	13	0.00195057		-0.134541	13	6.44424		-0.141996	13	4.75248		-1.15315	13	16118.5		-0.432164	13	24.0836		0.421277	13	0.0826455		-0.826816	13	497.674		-0.759677	13	152.551
WBGene00020735		0.305825	29	0.00090309		0.677219	29	1.05863e-08		-0.0179851	29	5.87664		-0.812859	29	872634		0.277606	29	0.000895088		0.792116	29	7.15479e-05		0.360974	29	0.135535		0.0561642	29	17.2519
WBGene00020736		-0.429123	1	1.84506		0.849006	1	0.0358791		0.335716	1	0.296734		0.561738	1	0.112978		-0.320552	1	0.884494		0.455164	1	0.282347		0.672362	1	0.225486		0.85265	1	0.288035
WBGene00020737		0.245563	1	0.256804		0.17932	1	0.30262		-0.360161	1	1.28557		-0.790514	1	2.00559		-0.658702	1	1.8549		-0.0222856	1	0.639542		-0.398522	1	1.56638		-0.656345	1	1.53395
WBGene00020738		0.210486	2	0.25479		0.17593	2	0.274892		0.0506644	2	0.564652		-0.315254	2	0.835947		-0.692005	2	3.04084		-0.45634	2	1.7976		0.135053	2	0.625641		0.570004	2	0.375325
WBGene00016934		0.231561	8	0.108287		0.23365	8	0.0838321		0.927187	8	0.00413631		-0.222175	8	1.01086		-1.12058	8	665.078		-0.801085	8	55.1668		0.0654644	8	1.14011		-0.541815	8	11.3913
WBGene00002983		-0.451633	41	4.41447e+08		-0.553754	41	1.01785e+10		-0.756646	41	6.59196e+08		-1.34391	41	768729801131850		-1.38396	41	9441940084876770		-1.78425	41	3.99432e+16		0.351081	41	0.101357		0.962544	41	0.000249436
WBGene00016933		-0.343076	3	3.09122		0.0238722	3	0.526596		0.242852	3	0.319165		-0.213686	3	0.675333		-0.0362547	3	0.475962		1.38508	3	0.0193652		-0.897705	3	9.3693		0.437992	3	0.450068
WBGene00016935		-0.270387	17	190.698		-0.0223555	17	1.79014		-0.218962	17	19.639		-0.197605	17	1.45405		-0.118493	17	1.3511		-0.097447	17	5.60751		0.290179	17	0.376093		0.301231	17	0.956258
WBGene00016518		0	3	0.61465		0.433973	3	0.0683705		-0.136672	3	1.07153		0	3	0.323933		-0.0866271	3	0.566891		0	3	0.727523		-0.189724	3	1.51442		0.00624808	3	0.955455
WBGene00003166		0.0405616	51	3.68626		0.048504	51	0.664634		-0.36125	51	774535		-0.431906	51	38104.1		0.240996	51	3.88743e-05		0.658993	51	4.3032e-06		0.328793	51	0.114373		0.401367	51	0.609689
WBGene00006826		1.05544	7	0.000134404		0.890271	7	0.000354487		-0.83962	7	82.6213		-2.53327	7	1.13359e+06		1.00594	7	0.000891152		1.25813	7	0.00386249		1.27081	7	0.00753508		2.53861	7	0.000779911
WBGene00017464		-0.14769	9	4.32648		0.416373	9	0.0107743		-0.273417	9	6.15047		-0.526616	9	10.2737		1.37013	9	1.64054e-05		1.56148	9	0.000289613		-0.810689	9	87.3106		-0.865085	9	50.2558
WBGene00017463		-0.249871	18	180.955		-0.354749	18	880.22		-0.331923	18	85.2536		-0.727638	18	1748.45		-0.263158	18	9.45578		0.170681	18	0.511069		-0.381427	18	98.3461		-0.279396	18	43.4109
WBGene00006411		0.911633	5	0.00192764		0.981254	5	0.000853903		0.493721	5	0.0965761		-0.889988	5	19.2542		1.93091	5	4.16516e-05		3.15592	5	1.27345e-05		0.0646536	5	0.913977		0.602508	5	0.300294
WBGene00020658		-0.383094	6	13.1375		-0.238373	6	4.29875		0.150607	6	0.41403		0.149536	6	0.116747		-0.862445	6	41.1228		-0.696273	6	14.8962		-0.328037	6	4.24554		-0.174706	6	2.30213
WBGene00044570		-0.067463	17	5.80761		0.0707503	17	0.349805		0.0992432	17	0.635585		0.413	17	0.000656885		-0.152268	17	2.05631		-0.00823317	17	2.52193		0.183947	17	0.872619		-0.0942296	17	11.0593
WBGene00020673		0.262212	9	0.0699012		0.353199	9	0.0207312		0.0918217	9	0.584424		-0.242589	9	1.26629		-0.0874977	9	0.698491		-0.230254	9	4.10167		0.0879252	9	1.10122		0.637564	9	0.208776
WBGene00005718		-0.0602394	4	0.930717		-0.101909	4	1.13558		0.50957	4	0.110893		-0.10801	4	0.469602		-0.148464	4	0.756052		-0.0206902	4	0.842783		-0.0688521	4	1.25836		-0.125811	4	1.42921
WBGene00020672		-0.233172	19	177.984		-0.276569	19	280.925		0.202435	19	0.193065		-0.377485	19	20.0188		-1.21576	19	5.17401e+06		-0.907449	19	21333.5		-0.659148	19	1403.04		-1.18151	19	25572.7
WBGene00020674		-0.417917	8	41.8396		-0.138071	8	2.82532		-0.495322	8	18.3148		-0.637129	8	16.401		-0.585723	8	18.7501		-0.276086	8	4.25186		-0.12174	8	2.63958		0.0342194	8	1.67145
WBGene00284867		-0.141302	1	0.795549		0.184052	1	0.298095		0.0236975	1	0.572618		-0.482832	1	1.04231		-0.297398	1	0.84076		-0.722334	1	2.12083		0.431132	1	0.348931		0.698622	1	0.341656
WBGene00001182		-0.251058	30	6899.92		0.077175	30	0.246324		-0.181605	30	117.717		-0.0594962	30	0.168449		-0.566161	30	29673.1		-0.604569	30	54764		0.528659	30	0.0150221		0.743071	30	0.0161505
WBGene00020919		0.14762	19	0.128722		0.750468	19	6.71204e-07		0.286498	19	0.0712048		-0.0302245	19	0.158977		0.725467	19	1.41409e-05		1.48698	19	1.18352e-06		0.545945	19	0.0398637		1.53719	19	0.000223277
WBGene00020920		0.096461	11	0.364332		0.372695	11	0.00961073		0.31954	11	0.109643		-0.404219	11	6.14558		0.0630582	11	0.205148		0.730701	11	0.0148517		-0.0729052	11	3.10809		1.13681	11	0.0213743
WBGene00020918		-0.0226039	6	0.916474		-0.00914691	6	0.741113		-0.492859	6	9.19077		-0.734115	6	13.8443		-0.166648	6	0.965654		-0.313345	6	3.24932		-0.464885	6	7.06376		-0.168072	6	2.26132
WBGene00020921		-0.0204855	12	1.60304		-0.343023	12	82.471		0.0237445	12	1.07656		-0.210988	12	1.22835		-0.940055	12	2030.85		-0.36863	12	18.1904		1.05938	12	0.00390095		1.23885	12	0.0106331
WBGene00000295		1.48683	16	4.92426e-11		1.44402	16	4.22576e-11		1.60692	16	1.23468e-07		1.06418	16	3.83496e-07		1.24333	16	1.35297e-07		1.21688	16	6.90457e-05		1.46557	16	5.38058e-05		1.98888	16	4.5744e-05
WBGene00017108		0.688079	10	0.000562283		0.587101	10	0.00114195		1.75294	10	5.43984e-06		1.94363	10	3.31333e-08		-0.756533	10	147.861		-0.253487	10	5.66118		-0.199303	10	5.3119		0.405595	10	0.488549
WBGene00016568		0.26711	9	0.0665391		-0.0262985	9	1.057		0.741445	9	0.00888482		0.455026	9	0.00740313		-0.0984189	9	0.756563		-0.0187117	9	1.32695		0.161006	9	0.771649		0.234267	9	0.909611
WBGene00004349		0.654059	34	4.30399e-09		0.732503	34	1.06929e-10		0.219968	34	0.0752061		-0.469695	34	2531.96		1.61592	34	9.20864e-18		1.93717	34	9.44583e-14		1.76416	34	1.83091e-10		2.6054	34	4.51423e-12
WBGene00016570		0.444472	13	0.00311322		0.968504	13	1.34131e-06		0.0699433	13	0.765882		-0.518887	13	28.4988		1.75926	13	9.64908e-09		2.49449	13	3.04264e-08		0.178422	13	0.803938		0.390305	13	0.532518
WBGene00016937		-0.156172	9	4.71205		0.337478	9	0.0243982		0.241936	9	0.222131		-0.592721	9	16.7238		0.474488	9	0.0114653		1.00279	9	0.00570427		0.306799	9	0.379568		0.0625604	9	1.70211
WBGene00016938		-0.00137152	4	0.669307		0.00150207	4	0.618537		-0.120751	4	1.16651		-0.0155956	4	0.321689		0.00215688	4	0.407037		0.00786922	4	0.772019		-0.158758	4	1.64146		0.0191544	4	1.06005
WBGene00006368		-0.0480464	7	1.24745		0.636255	7	0.00312302		-0.250115	7	3.50649		-0.797459	7	30.6339		-0.0318103	7	0.466118		0.0870593	7	0.691014		-0.0586156	7	1.76041		0.116777	7	1.15402
WBGene00004788		0.514748	6	0.0173136		0.579681	6	0.00810481		0.373213	6	0.141669		0.225356	6	0.0774974		0.527506	6	0.0228775		0.0216527	6	0.857594		0.280127	6	0.441903		0.813693	6	0.1602
WBGene00018516		0.108701	11	0.315143		0.220608	11	0.0610277		0.344709	11	0.0907176		-0.597752	11	32.9806		-0.442108	11	15.7527		-0.139222	11	3.38345		-0.0497219	11	2.72774		-0.414728	11	16.4782
WBGene00045269		0.0420036	2	0.48458		0.0269695	2	0.504867		0.0388891	2	0.582543		-0.0596038	2	0.410421		-0.0106266	2	0.442006		0.209317	2	0.425343		-0.227338	2	1.38457		-0.376257	2	1.44685
WBGene00018515		-0.725651	15	112801		-0.887667	15	1.27938e+06		-1.23931	15	266721		-1.08717	15	30093.2		-1.2616	15	418092		-1.94071	15	1.21109e+07		-0.701106	15	464.52		0.0617844	15	3.35954
WBGene00018514		-0.220087	24	546.253		-0.0673571	24	8.59118		-0.390528	24	898.988		-0.828293	24	112963		-0.639089	24	13187.6		-0.85615	24	135669		0.377313	24	0.138051		0.472462	24	0.292937
WBGene00018517		0.332904	3	0.128211		0.505293	3	0.0479381		0	3	0.692768		-0.112669	3	0.477183		0.225055	3	0.192175		0.0914656	3	0.572599		0.579121	3	0.209289		1.10966	3	0.139531
WBGene00017428		0.514065	4	0.0373129		0.399898	4	0.0595478		-0.388264	4	3.16686		-1.21008	4	42.755		-0.100468	4	0.620669		0.56448	4	0.139738		0.684371	4	0.135765		1.16306	4	0.100307
WBGene00001824		0.311854	12	0.0232153		0.0903062	12	0.28856		0.307605	12	0.108917		0.0683096	12	0.0905229		0.724318	12	0.000429905		1.16904	12	0.000616928		1.1341	12	0.0024892		1.62215	12	0.00182208
WBGene00017427		-0.088844	4	1.09244		0.153978	4	0.252537		0.0934751	4	0.524263		-0.307415	4	1.06226		-0.201861	4	0.941646		-0.0752484	4	0.996497		-0.265233	4	2.24867		-0.0804412	4	1.30162
WBGene00017429		-0.195948	9	7.03181		-0.0796759	9	1.83752		0.182609	9	0.32557		0.373972	9	0.0134548		-0.150601	9	1.10807		-0.211061	9	3.70248		-0.414155	9	12.6767		0.0587044	9	1.72623
WBGene00021060		-0.358391	7	16.2883		0.07317	7	0.388443		0.763532	7	0.0153234		-0.0710316	7	0.375333		-0.982416	7	144.132		-0.371518	7	5.26724		-0.0631441	7	1.79342		0.340584	7	0.587829
WBGene00004245		0.490786	16	0.000561179		0.341012	16	0.0039476		0.940218	16	0.000113845		0.502916	16	0.000315355		0.901711	16	7.60725e-06		1.24791	16	5.30284e-05		1.53699	16	3.13997e-05		1.42681	16	0.00124128
WBGene00021059		-0.0632401	6	1.2373		0.00866844	6	0.64647		-0.585095	6	14.333		-0.355765	6	1.79161		0.20897	6	0.127434		0.778913	6	0.0422242		0.388956	6	0.294777		0.123677	6	1.02969
WBGene00001984		-0.591094	6	61.0572		0.236825	6	0.112371		-0.784256	6	37.4144		-1.66627	6	2133.78		-0.535533	6	7.05659		-0.726787	6	16.8178		-0.639048	6	13.503		0.185668	6	0.87119
WBGene00006424		0.347843	29	0.00027943		0.43548	29	9.90336e-06		-0.392169	29	3788.27		-0.411606	29	235.509		0.191121	29	0.00509958		0.676925	29	0.000375402		0.462666	29	0.0379895		0.439826	29	0.371828
WBGene00018641		-0.0387493	16	3.16775		0.00847216	16	0.998401		-0.0501537	16	2.8865		-0.624788	16	226.843		-0.17463	16	2.48161		-0.178882	16	9.86503		-0.204611	16	15.8708		0.15124	16	2.22402
WBGene00001450		0.52806	8	0.00713762		0.593699	8	0.00277793		-0.387493	8	9.69196		-0.251249	8	1.2288		-1.27685	8	1886.77		-0.51664	8	13.7594		1.03525	8	0.0147316		-0.200938	8	3.65889
WBGene00018640		-0.196765	11	11.7633		-0.0978474	11	2.92715		-0.42646	11	30.1365		-0.662189	11	57.7048		-0.1927	11	1.8474		-0.428304	11	20.5496		0.0901126	11	1.24126		-0.258535	11	8.43867
WBGene00018639		-0.270179	11	28.0762		0.20998	11	0.0694426		0.0024055	11	1.19366		-0.659209	11	56.2311		0.416696	11	0.00982392		1.09347	11	0.00154396		-0.0469428	11	2.68539		0.7671	11	0.104189
WBGene00019160		-0.0067373	2	0.583621		0.147299	2	0.308964		0.0296906	2	0.596912		0.0229122	2	0.32622		-0.0097856	2	0.440955		-0.387901	2	1.55001		-0.0979048	2	1.04255		-0.0404902	2	0.896363
WBGene00021267		-0.428422	5	11.5919		-0.135763	5	1.64662		-0.247155	5	2.29378		-0.395173	5	1.83651		-0.440713	5	3.26174		-0.360008	5	3.05709		-0.126591	5	1.73059		0.793671	5	0.19057
WBGene00021268		-0.52952	3	7.43633		-0.199859	3	1.60387		-0.913046	3	12.7642		-1.30988	3	29.2607		-0.517411	3	2.52827		-0.658339	3	4.07731		1.28811	3	0.0337408		0.0576038	3	0.873618
WBGene00001175		-0.155126	9	4.6627		-0.215088	9	7.4728		-0.520737	9	30.2744		-1.08485	9	629.06		-0.248661	9	2.26981		-0.675092	9	44.0123		0.0683351	9	1.21137		0.264879	9	0.813466
WBGene00044571		-0.0475552	4	0.866889		0.179464	4	0.217421		-0.00635581	4	0.761049		-0.17246	4	0.611379		-0.284842	4	1.32447		-0.116914	4	1.13251		0.241909	4	0.502154		0.0125211	4	1.07465
WBGene00016716		0.0204927	19	1.4394		0.0416934	19	0.598206		-0.248011	19	40.4544		-1.03181	19	181377		-0.893445	19	62212		-0.642591	19	1565.37		0.00754955	19	4.2835		0.509908	19	0.247722
WBGene00003254		0.322142	11	0.0251232		0.395729	11	0.00726398		0.230077	11	0.215024		0.035571	11	0.135016		-0.698131	11	142.179		0.0165126	11	1.28027		-0.14677	11	4.71104		-0.0460422	11	3.39529
WBGene00019938		0.627577	13	0.000256398		0.469714	13	0.00140904		0.278412	13	0.12717		-0.143665	13	0.670617		0.0613783	13	0.184212		0.340713	13	0.146974		0.505746	13	0.0991262		-0.0838058	13	5.48696
WBGene00019937		-0.424775	3	4.54132		0.397925	3	0.0818091		-0.443545	3	2.85302		0.885478	3	0.0154281		-0.601616	3	3.38647		-0.776675	3	5.55802		0.707478	3	0.150402		-0.430826	3	2.04728
WBGene00019935		-0.00266678	26	3.90896		-0.0120059	26	2.6011		-0.196053	26	75.1607		-0.0504867	26	0.161906		-0.422449	26	555.33		0.0521192	26	2.5189		-0.387888	26	753.373		-0.26648	26	226.683
WBGene00002190		0.336392	17	0.0055744		0.0775731	17	0.31036		0.0524229	17	1.05294		-0.399504	17	18.5631		1.05075	17	6.54839e-07		1.40041	17	8.36006e-06		0.885096	17	0.00337487		1.38007	17	0.00120294
WBGene00002224		-0.22534	26	1078.81		-0.161215	26	118.742		-0.378774	26	1314.49		-0.941476	26	2.36062e+06		-0.663835	26	44905.5		-0.119012	26	23.4294		-0.365014	26	580.958		0.498142	26	0.224171
WBGene00017718		-0.874519	2	15.9986		-0.126392	2	0.944042		-0.789362	2	5.22634		-1.73723	2	43.713		-0.858797	2	4.8755		1.39655	2	0.0325329		-1.18023	2	11.1804		0.86871	2	0.245143
WBGene00002125		0.0672882	9	0.497144		-0.376369	9	39.7308		-2.03363	9	519006		-2.94695	9	5.74666e+08		-1.87704	9	336857		-2.92445	9	7.16067e+06		-0.0229983	9	1.88932		0.940633	9	0.0690806
WBGene00271606		-0.655819	4	26.1532		-0.0277195	4	0.734386		-0.413486	4	3.47956		-0.816489	4	8.53612		-1.37243	4	115.828		-0.685479	4	6.49081		0.228837	4	0.521939		0.367276	4	0.517247
WBGene00017717		-0.0141999	6	0.861314		-0.0280665	6	0.856836		-0.0015375	6	0.861715		-0.00236836	6	0.265327		-0.14539	6	0.861084		-0.039801	6	1.09498		-0.354917	6	4.69204		-0.00422555	6	1.45374
WBGene00017716		-0.276005	6	5.95647		-0.557856	6	49.8204		-0.634961	6	18.2251		-0.800397	6	19.808		-0.789354	6	27.729		-0.852045	6	27.6745		-0.529523	6	8.98403		-0.377157	6	3.97385
WBGene00015622		-0.370417	12	138.506		-0.607846	12	2613.93		-1.40509	12	109689		-1.40718	12	87085		-1.78501	12	4.96648e+06		-2.27042	12	6.13553e+06		-0.752944	12	210.668		0.394939	12	0.516865
WBGene00015625		-0.58972	7	110.567		-0.474787	7	42.4427		-0.795662	7	65.2784		-2.15987	7	117961		-0.793208	7	46.0364		0.034639	7	0.871605		-0.158057	7	2.64716		-0.750634	7	15.7633
WBGene00015623		-0.444467	4	8.00618		0.111973	4	0.323223		-0.252284	4	1.90614		-1.27116	4	54.8999		-0.921891	4	18.173		-1.08746	4	22.3047		-0.377873	4	3.13717		-0.485877	4	3.00206
WBGene00015624		-0.249699	7	6.62326		0.0835533	7	0.355386		-0.642654	7	28.7479		-1.25492	7	489.93		-0.646348	7	18.9836		0.211487	7	0.398238		-2.3639	7	22529.4		-1.52645	7	163.377
WBGene00002146		-0.220419	12	20.4822		0.0417388	12	0.543891		-0.188327	12	5.96153		-0.813211	12	339.91		0.0644696	12	0.190297		-0.0948352	12	2.91065		-0.018929	12	2.55213		1.06382	12	0.0237952
WBGene00002023		0.0682741	6	0.468381		0.0676403	6	0.41128		0.0511671	6	0.668483		-0.410464	6	2.40783		-0.152277	6	0.89366		0.159019	6	0.496664		-0.321374	6	4.14159		0.112891	6	1.06008
WBGene00003911		0.01421	13	1.09923		0.384234	13	0.00464213		0.0451468	13	0.948229		-1.12863	13	12616.3		0.268793	13	0.0237621		1.46675	13	4.70672e-05		0.304639	13	0.358672		0.755903	13	0.0881429
WBGene00016661		-0.331186	15	257.361		0.0704147	15	0.360596		0.23025	15	0.172642		-0.468634	15	27.6729		-0.426487	15	37.6442		-0.064407	15	3.3294		0.00379279	15	2.98853		0.45515	15	0.377818
WBGene00001602		-0.531912	16	9878.9		-0.570853	16	15331.1		0.65199	16	0.00217784		0.698253	16	3.0499e-05		-0.947697	16	22632.5		0.150159	16	0.600963		0.944837	16	0.0027303		2.00448	16	4.17399e-05
WBGene00004219		-0.585106	21	472172		-0.517738	21	83319.2		-0.760372	21	46387.4		-2.02112	21	2.14141e+12		-1.12764	21	6.26858e+06		-0.877763	21	41655.1		-0.361959	21	170.8		-0.323519	21	117.16
WBGene00001587		-0.0269135	18	3.19954		0.183908	18	0.0429067		-0.0586804	18	3.86333		-0.0273362	18	0.161001		-0.080922	18	0.872659		0.127957	18	0.763971		-0.0390921	18	5.72824		0.222132	18	1.66003
WBGene00016660		-0.26054	4	2.85782		0.194509	4	0.199027		-0.300311	4	2.28047		-0.885274	4	11.3122		-1.72859	4	500.842		-1.70989	4	150.831		-1.21881	4	37.6847		-1.66739	4	34.2829
WBGene00016659		-0.0158548	3	0.662288		-0.02387	3	0.667872		-0.337437	3	2.03351		-0.948383	3	8.4435		-1.09466	3	18.7462		-0.946899	3	8.67889		-0.738612	3	6.22093		-0.344195	3	1.76027
WBGene00016658		-0.607572	2	5.7775		-0.12	2	0.919735		-0.509161	2	2.48792		-0.478207	2	1.31554		-0.647795	2	2.68319		-0.386259	2	1.54451		-0.57257	2	2.95102		-0.900334	2	3.0548
WBGene00016662		0.126958	3	0.338089		0.118612	3	0.328592		-0.497873	3	3.39312		-1.02115	3	10.8435		-1.28917	3	36.8217		-1.44775	3	32.2053		-0.190044	3	1.51567		0.160942	3	0.729575
WBGene00002007		0.503148	20	0.000103727		0.194231	20	0.0277192		2.15074	20	5.88486e-12		1.44741	20	6.6434e-11		0.722803	20	9.03442e-06		1.29945	20	4.5412e-06		2.94816	20	1.23518e-11		3.69067	20	3.26422e-11
WBGene00015801		0.168553	9	0.179417		0.0871105	9	0.326453		0.375067	9	0.094193		-0.121172	9	0.517452		-0.0686903	9	0.60874		0.598869	9	0.0492068		0.208763	9	0.611627		0.345664	9	0.605767
WBGene00015800		0.155187	6	0.246489		0.334659	6	0.0530652		0.14731	6	0.420661		0.252034	6	0.0670922		0.310113	6	0.0738669		0.618595	6	0.079876		0.29807	6	0.413368		0.000803363	6	1.43416
WBGene00015805		0.0155426	1	0.503011		0.0748502	1	0.422048		0.0132915	1	0.585311		0.0795036	1	0.315135		0.0714792	1	0.374817		0.236672	1	0.410468		0.0849568	1	0.652911		-0.000150597	1	0.741222
WBGene00015802		-0.0153051	10	1.25051		-0.0781468	10	2.0413		-0.0624198	10	1.75233		-1.08736	10	1217.53		-0.716046	10	107.155		-0.187308	10	3.85983		-0.477404	10	22.8639		-0.178071	10	4.94828
WBGene00004193		-0.00204868	5	0.727323		-0.0468577	5	0.901818		-0.244549	5	2.26838		0.500261	5	0.0261338		-0.661264	5	9.30153		-0.503161	5	5.06258		-0.192639	5	2.15749		-0.661785	5	6.07724
WBGene00015799		-0.0287658	9	1.30715		0.188874	9	0.113752		-0.303849	9	7.48303		-0.559303	9	13.0726		0.216369	9	0.0757061		0.755497	9	0.0213376		0.468642	9	0.172679		-0.207048	9	4.55285
WBGene00015798		-0.0264104	6	0.942608		0.558769	6	0.00951461		-0.238551	6	2.69939		-0.59497	6	6.52652		-0.0475505	6	0.508097		0.215499	6	0.396759		0.018516	6	1.16953		-0.0278674	6	1.54944
WBGene00003778		-0.191503	6	3.19095		-0.258178	6	5.00384		-0.0619151	6	1.15263		-0.429217	6	2.66465		-0.356289	6	2.68461		0.245374	6	0.352318		-0.372208	6	5.00378		-0.0541906	6	1.66341
WBGene00015803		-0.610345	2	5.83895		-0.540352	2	5.1131		0.624851	2	0.123368		0.264393	2	0.166604		-0.559813	2	2.09171		-0.0569229	2	0.757005		-0.12029	2	1.09498		0.659127	2	0.330532
WBGene00022202		0.607883	20	1.29254e-05		0.417343	20	0.000304011		-0.297436	20	91.6683		-0.634433	20	1012.09		1.38753	20	6.47844e-10		1.65616	20	1.14591e-07		0.809274	20	0.00328159		0.944164	20	0.0108147
WBGene00016423		0.367908	18	0.00252185		-0.0125261	18	1.60332		-0.523304	18	744.53		-0.832401	18	7021.11		-0.46278	18	128.609		-0.227138	18	21.5875		0.0516395	18	2.69631		-0.308727	18	52.5408
WBGene00003846		-0.950173	13	564778		-1.20111	13	1.86155e+07		0.539187	13	0.0134572		0.452715	13	0.00173127		-2.10424	13	3.56377e+08		-2.05146	13	3.89998e+06		-0.29006	13	16.0797		0.53556	13	0.260601
WBGene00020786		-0.23847	13	34.4657		-0.304972	13	69.4299		-0.130232	13	4.29454		-0.641049	13	96.5998		-0.47865	13	38.1121		-0.138387	13	4.50892		-0.17762	13	7.83454		-0.246947	13	12.2435
WBGene00020785		0	2	0.56881		-0.0924814	2	0.822033		-0.168764	2	1.00977		0	2	0.347696		0.136895	2	0.291133		-0.15001	2	0.926048		-0.2772	2	1.54449		0.0349173	2	0.804979
WBGene00077592		-0.082172	1	0.669285		-0.0764544	1	0.683266		0	1	0.601933		0	1	0.373202		0.00401982	1	0.434493		0	1	0.615595		-0.0332646	1	0.808693		0	1	0.741098
WBGene00194983		-0.175282	2	1.11024		-0.175318	2	1.15267		-0.789496	2	5.22818		-1.41939	2	18.0513		-1.55237	2	34.7192		-0.86095	2	4.31686		-0.18479	2	1.26128		0.42743	2	0.459942
WBGene00020484		-0.581936	3	9.51775		0.22292	3	0.195502		-0.541677	3	3.90218		-0.655645	3	3.0862		-0.788804	3	6.48482		0.176977	3	0.457747		-1.38586	3	32.9173		-0.744965	3	3.54042
WBGene00020487		-0.244776	3	1.94594		0.16934	3	0.255263		-0.00922565	3	0.713467		-0.0546009	3	0.390825		-0.136913	3	0.674987		0.0342952	3	0.665048		0.116444	3	0.688616		-0.0128419	3	0.987792
WBGene00020483		-0.135665	6	2.11252		0.32047	6	0.059165		-1.2235	6	310.506		-0.684051	6	10.5624		-0.927334	6	58.3479		-0.074424	6	1.2566		-1.4875	6	317.146		-0.565894	6	6.61046
WBGene00206360		0	2	0.56881		-0.00798522	2	0.582278		-0.290847	2	1.39533		-0.0823783	2	0.437273		-0.0571216	2	0.504174		-0.012214	2	0.687158		-0.0536713	2	0.946211		0	2	0.846074
WBGene00195168		-0.109882	3	1.03112		-0.0297215	3	0.687612		0.606278	3	0.100078		0.00127814	3	0.322513		-0.115242	3	0.62608		-0.205128	3	1.24473		0.330633	3	0.396764		-0.0592169	3	1.07098
WBGene00020485		-0.000744051	6	0.779826		-0.0216321	6	0.815581		-0.243555	6	2.76525		-0.208809	6	0.809691		-0.16755	6	0.970363		-0.0538487	6	1.15789		-0.123668	6	1.98488		0.32563	6	0.597323
WBGene00000905		-0.369224	9	40.2199		0.0219275	9	0.641349		-0.574394	9	42.7802		-0.472663	9	6.90274		1.11215	9	0.000108208		1.45424	9	0.000513185		0.107076	9	1.00322		-0.427937	9	10.1944
WBGene00000245		0.0907128	9	0.392731		0.070809	9	0.386513		0.309863	9	0.143385		0.527477	9	0.00434007		-0.465404	9	11.0746		0.0228296	9	1.06319		-0.0524211	9	2.18017		-0.517103	9	14.115
WBGene00077690		0.50961	5	0.026229		0.481216	5	0.0252369		0.547842	5	0.0766257		0.362164	5	0.0503524		-1.00604	5	47.863		-0.164573	5	1.53546		-0.0741124	5	1.45249		1.3152	5	0.0551134
WBGene00020486		0.229514	5	0.161693		0.558608	5	0.0149425		0.728578	5	0.0353817		0.250692	5	0.0854923		-0.59601	5	6.82187		0.479152	5	0.158915		-0.107285	5	1.62258		0.770399	5	0.201417
WBGene00015782		0.317298	1	0.208231		0.473548	1	0.118586		0.384173	1	0.267935		-0.108631	1	0.470219		0.239612	1	0.25936		0.800764	1	0.156227		0.372382	1	0.38808		0.433507	1	0.458357
WBGene00015779		0.431187	13	0.00373142		0.497381	13	0.00095793		0.0632651	13	0.811226		-0.295013	13	3.04286		0.623181	13	0.000718126		1.2909	13	0.000165363		0.528742	13	0.0855707		0.413694	13	0.474636
WBGene00001803		-0.260795	13	46.7292		-0.255731	13	34.936		-0.39724	13	42.8215		-0.738847	13	256.679		-0.53365	13	65.6013		-0.518997	13	68.4306		-0.109447	13	5.06625		0.189984	13	1.42674
WBGene00015780		-0.611741	4	20.4319		-0.476966	4	10.2841		-0.996279	4	30.6514		-1.07118	4	24.2126		-0.530036	4	3.6292		-0.150382	4	1.2551		-0.230137	4	2.02707		-0.00565385	4	1.11567
WBGene00002024		-0.395654	11	124.186		0.175931	11	0.105038		-0.0881798	11	2.36079		-1.39278	11	32796.3		-0.234043	11	2.63544		0.688109	11	0.0193734		-0.0847437	11	3.32233		0.481641	11	0.35399
WBGene00015781		0.0796099	4	0.425249		-0.0480432	4	0.827522		-0.792837	4	14.3415		-0.281252	4	0.954377		0.304328	4	0.117527		0.405348	4	0.227792		-0.746087	4	9.31677		-1.26919	4	15.0875
WBGene00015778		-0.19315	14	23.8539		-0.444887	14	766.465		-0.325074	14	29.4297		-0.640403	14	136.057		-0.659311	14	338.593		0.0644018	14	1.11777		1.02243	14	0.00272201		0.878235	14	0.0417059
WBGene00021051		0.589973	19	2.89187e-05		0.503289	19	7.97743e-05		0.655743	19	0.000890627		0.165591	19	0.0104019		0.521856	19	0.000230849		0.973654	19	0.000187019		1.21903	19	0.000115137		0.82937	19	0.0279895
WBGene00021049		0.17283	18	0.0861127		0.453623	18	0.000297439		0.169505	18	0.291604		-0.0653486	18	0.266621		0.362698	18	0.00264053		0.666505	18	0.00481124		0.689644	18	0.0134776		1.64343	18	0.000159609
WBGene00021048		-0.482724	7	45.5951		-0.328835	7	12.1574		0.522889	7	0.0556559		0.298047	7	0.0400949		-0.754575	7	36.4666		-0.00721359	7	1.04912		0.401345	7	0.266773		0.100612	7	1.21164
WBGene00000739		0.507434	8	0.00862404		0.269185	8	0.0598927		-0.979632	8	319.291		-0.150347	8	0.624034		0.922547	8	0.00079875		0.423379	8	0.139824		0.960014	8	0.020643		0.519745	8	0.331566
WBGene00002976		0.408909	20	0.00067561		0.491941	20	6.7236e-05		0.154825	20	0.335057		-0.493893	20	130.4		-0.260815	20	12.2622		-0.0194681	20	3.67916		-0.502138	20	480.052		-0.224086	20	45.5156
WBGene00003394		0.701947	16	1.7909e-05		0.395417	16	0.0015966		-0.207373	16	14.4379		-0.17399	16	1.03377		-0.364165	16	23.207		-0.231555	16	15.4396		0.0697044	16	2.00553		0.590629	16	0.168462
WBGene00020330		0.372947	18	0.00230201		0.454056	18	0.000295074		-0.675957	18	4193.72		-0.874393	18	12257.6		-0.945155	18	70550.5		-0.790926	18	4346.76		-0.652583	18	934.899		-0.18812	18	23.9675
WBGene00020420		-0.170819	13	13.7018		-0.0623456	13	2.35423		-0.362798	13	31.8297		-0.467892	13	17.1207		-0.587127	13	111.233		-0.66392	13	192.754		-0.203468	13	9.24269		0.937992	13	0.0359857
WBGene00020421		-0.136202	20	34.4384		-0.00781882	20	1.65064		-0.295938	20	89.9804		-0.499223	20	140.94		-0.453486	20	194.911		-0.449131	20	309.441		-0.431738	20	253.518		-0.128212	20	22.9477
WBGene00000740		-0.159835	7	3.14748		-0.348553	7	14.3945		-0.508539	7	14.0094		-0.473318	7	4.29676		-0.161408	7	1.01859		-0.198066	7	2.44308		0.11813	7	0.852554		0.331969	7	0.603292
WBGene00000741		-0.253106	8	9.22806		-0.212127	8	5.69402		-0.214531	8	3.492		-0.383321	8	2.98304		-0.511229	8	11.4061		0.143573	8	0.548055		0.0038752	8	1.50278		0.125737	8	1.23218
WBGene00000742		-0.308108	7	10.7419		-0.789188	7	627.221		-0.932587	7	135.987		-1.49225	7	2064.03		-0.55274	7	10.7934		-0.128283	7	1.79353		-0.225254	7	3.48739		-0.113799	7	2.31225
WBGene00000743		0.0735679	6	0.45042		0.0716593	6	0.398797		-0.757289	6	32.8562		-0.525917	6	4.49372		-0.0703466	6	0.574547		-0.516395	6	7.28519		-0.341492	6	4.46345		-0.625241	6	7.75765
WBGene00000744		0.113149	11	0.298961		0.0958819	11	0.277891		1.06773	11	0.000392386		-1.10757	11	2757.12		-1.13668	11	6158.96		-1.1906	11	2391.73		0.637409	11	0.0569569		0.266358	11	0.890388
WBGene00015381		-0.445038	14	926.44		-0.518503	14	2286.09		0.374586	14	0.0486369		-0.0733122	14	0.324557		-1.06784	14	24837.8		-0.991463	14	3409.82		0.106925	14	1.34679		-0.105211	14	7.19634
WBGene00015378		-0.420909	15	1026.66		-0.278067	15	86.9834		0.405749	15	0.0314808		0.238048	15	0.00939597		-0.675321	15	604.144		-0.0574098	15	3.14701		-0.279595	15	22.7257		-0.273775	15	21.668
WBGene00015379		-0.080445	3	0.897671		-0.0824455	3	0.893982		-0.214205	3	1.37233		0.00100134	3	0.32282		-0.191545	3	0.815912		-0.0271395	3	0.781095		-0.122838	3	1.27489		-0.150689	3	1.25617
WBGene00015377		-0.206223	4	2.1082		0.405757	4	0.057533		-0.376299	4	3.02851		-1.5404	4	165.279		-0.477779	4	2.92759		0.464059	4	0.190212		0.837554	4	0.0863228		1.19612	4	0.0936992
WBGene00015376		0.127453	9	0.271336		0.278533	9	0.044933		1.12302	9	0.000759891		0.896119	9	0.00028671		-0.148532	9	1.09143		1.48287	9	0.000440496		-0.290112	9	6.93175		0.169704	9	1.15127
WBGene00015380		-0.167035	2	1.07585		0.183863	2	0.266136		0.853514	2	0.0673186		0.516618	2	0.0825801		0.0447709	2	0.377861		1.42812	2	0.0303834		-0.0706499	2	0.98209		-0.0307972	2	0.884059
WBGene00015382		-0.044409	5	0.957611		0.0894392	5	0.358315		0.395963	5	0.146686		0.891176	5	0.00408281		-0.111433	5	0.682316		0.0433721	5	0.73795		0.422687	5	0.276612		0.0318363	5	1.16712
WBGene00015375		-0.0328952	3	0.717613		0.0543306	3	0.452511		-0.14182	3	1.08928		-0.313339	3	0.951294		-0.125797	3	0.649442		-0.0426724	3	0.813514		-0.148578	3	1.36222		0.0967415	3	0.815991
WBGene00015374		-0.322285	1	1.3502		0.122722	1	0.36238		-0.289432	1	1.10759		-0.756147	1	1.8642		-0.19319	1	0.6692		-0.257396	1	0.956586		-0.457545	1	1.74298		0.698622	1	0.341656
WBGene00015373		1.41132	14	1.79595e-09		1.54813	14	1.08512e-10		0.719919	14	0.00206032		0.756205	14	4.73486e-05		1.14919	14	1.8688e-06		1.37771	14	5.18082e-05		1.38086	14	0.000239877		1.6892	14	0.000596477
WBGene00015372		0.108175	6	0.348823		0.0591039	6	0.439106		-0.126142	6	1.57062		0.443	6	0.0239031		-0.207766	6	1.20532		0.0907898	6	0.65146		0.118618	6	0.805891		0.122897	6	1.03186
WBGene00003053		0.556786	6	0.0126922		0.820826	6	0.00127523		2.61111	6	2.94395e-06		1.84455	6	1.22704e-05		0.518491	6	0.0240169		0.963988	6	0.020228		2.08167	6	0.000542748		2.65509	6	0.00111759
WBGene00020130		0.216265	18	0.0392337		0.387691	18	0.00100276		-0.326932	18	80.5691		-0.290975	18	5.32322		-0.472616	18	146.261		-0.210471	18	18.4539		0.220499	18	0.663326		-0.286877	18	45.5767
WBGene00020691		-0.128041	14	9.26315		-0.106333	14	5.03308		-2.0318	14	1.7974e+08		-1.61316	14	4.28664e+06		-1.72054	14	2.37441e+07		-1.26319	14	26880		-0.94056	14	1629.88		1.20971	14	0.00734912
WBGene00044572		0.0409771	4	0.527977		0.260583	4	0.134997		0	4	0.743203		-0.124548	4	0.502496		-0.109852	4	0.645082		0	4	0.790902		-0.123371	4	1.47842		0	4	1.10274
WBGene00001622		0.0662724	18	0.592418		0.159081	18	0.0678057		-0.55871	18	1111.74		-1.14756	18	459866		-1.11863	18	681702		-1.5395	18	4.9804e+06		0.913385	18	0.00210195		0.551304	18	0.194882
WBGene00003495		1.14665	6	0.000162694		0.763472	6	0.00197975		1.0409	6	0.00567899		-0.339093	6	1.63723		-0.316214	6	2.16293		-1.16509	6	96.0888		1.319	6	0.00926469		0.109353	6	1.07024
WBGene00020690		0.446805	3	0.0749943		0.481836	3	0.0538757		-0.273702	3	1.65926		-1.23653	3	22.7387		1.38316	3	0.003452		1.32753	3	0.0225144		0.490451	3	0.262948		-0.227971	3	1.43737
WBGene00020692		0.016293	4	0.606258		0.500558	4	0.0329635		0.0594784	4	0.59521		-0.832847	4	9.1273		1.51553	4	0.000808458		2.18389	4	0.000967434		0.0840981	4	0.800648		0.847551	4	0.192206
WBGene00206386		-0.00522416	1	0.534487		-0.00682282	1	0.547396		0.0412415	1	0.551839		0.162242	1	0.264277		0.00280515	1	0.43565		0	1	0.615595		-0.000262904	1	0.761802		0.0385555	1	0.710095
WBGene00019617		-0.2809	47	4.32365e+06		-0.214473	47	76869.5		2.43697	47	3.61905e-28		2.04903	47	2.71905e-31		-1.01522	47	1.44501e+13		-0.831456	47	3.95553e+09		0.554604	47	0.00159398		1.35832	47	1.75287e-07
WBGene00019618		0.0944946	8	0.380662		0.138856	8	0.205582		0.98661	8	0.00291272		-0.354814	8	2.46332		-0.863766	8	119.867		-0.675591	8	29.8955		-0.585524	8	21.1239		0.165551	8	1.07911
WBGene00045265		-0.078307	2	0.766876		0.0382388	2	0.482174		-0.014466	2	0.670982		0.220764	2	0.188109		-0.147157	2	0.65051		0	2	0.669223		-0.157064	2	1.18691		0.497917	2	0.415958
WBGene00206388		0	1	0.526388		-0.000686012	1	0.536803		-0.0288467	1	0.639651		0	1	0.373202		-0.00936598	1	0.447419		0.0249157	1	0.589882		-0.0481351	1	0.830754		-0.040339	1	0.774985
WBGene00019622		-0.0593876	1	0.626166		0.260311	1	0.233831		0.447802	1	0.23432		1.20725	1	0.0286191		-0.434784	1	1.13591		-0.529978	1	1.52562		-0.886112	1	3.78593		-1.16841	1	2.70582
WBGene00019619		-0.407735	13	346.516		-0.106046	13	4.33074		0.680389	13	0.00398833		1.10452	13	2.56865e-06		-0.513371	13	53.6974		-0.76946	13	409.766		-0.58004	13	102.708		-0.948794	13	386.803
WBGene00019620		-0.480437	8	74.2367		-0.171248	8	3.86739		0.109949	8	0.514476		0.425172	8	0.0130844		-0.70248	8	40.8635		-0.0107053	8	1.16392		-0.0416363	8	1.84302		0.272936	8	0.754546
WBGene00001715		-0.0287669	1	0.572561		-0.00541384	1	0.544945		-0.0110099	1	0.616059		-0.0170366	1	0.386975		-0.00711079	1	0.445215		-0.00968418	1	0.625889		-0.0184477	1	0.787293		-0.0307048	1	0.766753
WBGene00019621		-0.102147	2	0.839901		-0.00406038	2	0.573025		-0.0806154	2	0.799489		-0.119541	2	0.484912		-0.0350802	2	0.473682		-0.00726314	2	0.679831		-0.0397993	2	0.917872		-0.0654341	2	0.92882
WBGene00003551		-0.526682	13	1754.25		-0.149309	13	7.91816		-0.428868	13	56.2297		-0.682695	13	146.456		-0.46005	13	31.7178		-0.511545	13	64.8823		-0.83662	13	529.873		-0.935376	13	362.094
WBGene00003877		-0.649245	26	4.78297e+07		-0.900589	26	1.98452e+10		2.11181	26	1.51065e-14		1.88557	26	4.39472e-17		-1.09307	26	1.10845e+08		-0.943712	26	1.08971e+06		0.324825	26	0.229261		1.01315	26	0.00212171
WBGene00019383		-0.223253	4	2.3192		-0.19578	4	1.97119		0.346466	4	0.203871		0.884983	4	0.00806106		-0.057866	4	0.520953		-0.151439	4	1.25917		0.207759	4	0.555496		-0.206775	4	1.68878
WBGene00015784		-0.16241	7	3.2153		-0.137219	7	2.35507		0.239731	7	0.253882		0.135564	7	0.107327		-0.215671	7	1.41302		-0.172297	7	2.17958		-0.27574	7	4.28989		-0.448923	7	6.34905
WBGene00015785		-0.330286	1	1.38214		0.110054	1	0.377296		-1.03722	1	5.35308		-1.26703	1	5.52661		-0.208179	1	0.691533		0	1	0.615595		-0.804389	1	3.26537		-0.831694	1	1.86302
WBGene00044573		0.000862492	6	0.770627		-0.0801829	6	1.27784		-0.036102	6	1.01785		-1.20849	6	179.759		-1.05016	6	113.142		-1.21691	6	118.079		-0.659228	6	14.5558		-0.563879	6	6.57464
WBGene00015786		-0.591363	15	14222.5		-0.464397	15	1634.15		0.00777422	15	1.49308		-0.794379	15	1099.37		-1.29048	15	577046		-1.51383	15	389495		-1.26839	15	26960.1		0.284522	15	0.974822
WBGene00015788		-0.710819	13	21602.2		-0.611939	13	5023.24		-0.299384	13	18.4345		-0.456174	13	15.229		-1.59162	13	2.25784e+06		-0.879454	13	899.264		-1.16778	13	4404.21		-0.305595	13	16.3385
WBGene00015783		-0.210145	15	39.8035		-0.0742365	15	3.5151		1.37484	15	2.61086e-06		-0.189273	15	1.1767		-1.43904	15	3.02592e+06		-1.24617	15	45144.3		0.597711	15	0.042555		0.315082	15	0.822616
WBGene00001517		0.248775	15	0.0336116		0.289831	15	0.0114017		-0.196297	15	10.8022		-0.110044	15	0.480545		0.00693359	15	0.299262		0.583298	15	0.018095		-0.0647062	15	4.88003		0.522734	15	0.259559
WBGene00015787		0.0437492	9	0.630042		0.0821753	9	0.343578		0.386706	9	0.0873867		-0.00218085	9	0.215264		-0.0781987	9	0.652573		-0.243002	9	4.39031		0.38333	9	0.261543		0.266251	9	0.809402
WBGene00000393		-0.130092	18	20.7058		0.216051	18	0.0237255		0.828224	18	0.000168016		0.617226	18	3.10619e-05		-0.227631	18	5.94227		-0.208606	18	18.133		0.573315	18	0.0354151		1.10769	18	0.0052147
WBGene00001619		0.497702	9	0.00653402		0.149883	9	0.170369		-0.253743	9	5.41811		-0.28013	9	1.66997		-0.553261	9	21.0548		-0.531768	9	20.4888		0.357191	9	0.297022		-0.0934628	9	3.00791
WBGene00044605		0.330881	7	0.0541479		-0.095096	7	1.64172		-0.58212	7	20.7824		0.549873	7	0.00871651		-1.16554	7	434.985		-1.68669	7	1783.98		0.571847	7	0.132548		-0.115346	7	2.32306
WBGene00017688		-0.0410487	6	1.05024		-0.305689	6	7.20348		0.0643435	6	0.627367		0.93056	6	0.00171434		-0.851491	6	38.7644		-0.938984	6	39.1034		0.746116	6	0.0780608		-0.143985	6	2.11911
WBGene00017687		-0.665225	6	105.569		-0.274587	6	5.67486		2.52017	6	4.56251e-06		2.05508	6	3.93302e-06		-1.05016	6	113.142		-1.45932	6	309.59		1.35744	6	0.0080301		1.23348	6	0.0516491
WBGene00017690		-0.197488	22	193.526		-0.149196	22	41.6884		0.453192	22	0.00582005		0.137105	22	0.00955139		-0.381748	22	108.642		-0.211703	22	38.2599		-0.0601522	22	11.1413		0.270154	22	1.46374
WBGene00017691		-0.443771	11	219.633		-0.614397	11	1559.47		2.43663	11	1.3121e-08		1.70578	11	6.80856e-08		-0.68769	11	129.978		-0.540838	11	41.4746		1.18827	11	0.00256155		1.34338	11	0.00882072
WBGene00020505		-0.0935956	5	1.31796		-0.196658	5	2.48705		-0.911009	5	39.1941		-0.241218	5	0.884032		-0.828956	5	20.6341		-0.850172	5	17.1946		0.46733	5	0.238314		-0.0810415	5	1.52662
WBGene00020504		0.323754	33	0.000234917		0.332386	33	6.81338e-05		0.452507	33	0.00085634		-0.0436645	33	0.10622		0.173127	33	0.00430942		0.842132	33	1.05861e-05		0.322704	33	0.19897		0.896752	33	0.00209391
WBGene00043981		0.0838606	7	0.418551		0.306723	7	0.0525385		0.118339	7	0.486633		-0.565917	7	7.53076		-0.576732	7	12.474		-0.244745	7	3.00419		-0.507204	7	11.0873		0.304286	7	0.65579
WBGene00020506		0.337165	22	0.00179945		0.169463	22	0.0373715		-0.383734	22	466.661		-0.449905	22	107.493		1.13799	22	5.19356e-09		2.08831	22	2.36844e-10		0.209581	22	0.785306		0.505187	22	0.235236
WBGene00020884		0.797908	27	3.4727e-09		0.383203	27	7.80948e-05		-0.0108601	27	4.46152		-0.117359	27	0.561813		0.607405	27	2.67253e-06		0.904249	27	2.73453e-05		1.6099	27	6.24659e-08		1.88856	27	4.82499e-07
WBGene00020886		0.861029	5	0.00267754		0.550779	5	0.0157561		-1.18142	5	124.548		-0.827684	5	14.3227		-0.734416	5	13.1674		0.896094	5	0.0365705		-0.310868	5	3.2015		0.546741	5	0.342895
WBGene00020887		0.0994109	3	0.38491		0.709215	3	0.0173706		0.478986	3	0.150228		-0.452498	3	1.53496		-0.407526	3	1.72661		-0.507758	3	2.74893		0.0160831	3	0.891604		-0.684327	3	3.18521
WBGene00044574		-0.0380352	6	1.02712		0.182082	6	0.170993		0.958757	6	0.00843619		1.77749	6	1.76303e-05		0.0575067	6	0.288368		-0.750414	6	18.4744		-0.0796621	6	1.68514		-0.968538	6	19.5772
WBGene00000786		-0.807848	13	81109.5		-0.704512	13	18270.2		1.44966	13	5.28843e-06		1.13979	13	1.80582e-06		-1.88231	13	3.98308e+07		-0.620398	13	141.234		1.58339	13	0.000100781		2.35379	13	3.39703e-05
WBGene00044297		-0.147644	9	4.32449		0.00550948	9	0.760261		-0.0885736	9	1.86894		0.142929	9	0.0738692		-0.161488	9	1.19989		-0.0568268	9	1.62614		0.125904	9	0.915389		-0.0307314	9	2.39245
WBGene00016088		-0.0378831	11	1.79008		0.11022	11	0.233449		-0.224904	11	6.6083		-0.202037	11	1.06233		-0.141736	11	1.19223		-0.312523	11	9.97756		-0.157712	11	5.0104		-0.0477677	11	3.42049
WBGene00002233		0.0293331	14	0.941508		0.000655385	14	1.0282		-0.140453	14	5.42926		-0.330456	14	5.01669		-0.216501	14	3.21873		-0.234097	14	10.7995		-0.144512	14	7.40126		-0.0642277	14	5.80621
WBGene00016090		-0.172275	10	6.983		-0.121485	10	3.32488		-0.72188	10	175.59		-0.892244	10	254.313		-0.409604	10	9.36668		-0.402688	10	13.4251		-0.205316	10	5.48221		-0.547241	10	21.4025
WBGene00016089		-0.0852295	7	1.69713		-0.0894506	7	1.56422		-0.122443	7	1.76882		-0.213125	7	0.887917		-0.155076	7	0.980418		-0.0276095	7	1.14831		-0.325202	7	5.25496		-0.15284	7	2.60099
WBGene00003710		-0.0772195	15	5.12514		0.176186	15	0.0682195		0.344746	15	0.0568793		-0.406433	15	13.6997		-1.27449	15	482773		-1.37966	15	132235		0.827161	15	0.00823346		1.24188	15	0.00477838
WBGene00016976		-0.287145	21	967.193		-0.083004	21	8.56144		-0.54027	21	2682.34		-0.566864	21	510.469		-0.739603	21	18618.9		-0.666914	21	4301.64		-0.15036	21	23.1186		0.208612	21	2.21106
WBGene00016975		-0.136645	13	8.5982		0.048305	13	0.503024		-0.124602	13	4.09127		-0.527558	13	31.0783		-0.965305	13	4655.13		-0.614975	13	135.865		0.394486	13	0.201919		1.34541	13	0.00484864
WBGene00003727		-0.223988	28	1816.07		-0.115174	28	49.7171		0.272981	28	0.04153		-0.167794	28	1.53633		-0.780158	28	969772		-0.939878	28	2.86945e+06		0.184945	28	1.19033		0.310854	28	1.30587
WBGene00000745		-0.987479	6	1140.97		-0.426016	6	18.126		0.573786	6	0.0539038		0.209092	6	0.0846175		-1.71602	6	4100.09		-0.979758	6	45.9863		-0.0847685	6	1.71746		0.297094	6	0.6451
WBGene00018174		-0.152649	14	13.2441		-0.208177	14	22.8255		0.320638	14	0.0797007		0.556915	14	0.000395271		-0.448268	14	36.8126		-0.363968	14	28.9723		0.445834	14	0.135474		-0.155871	14	9.383
WBGene00044575		-0.297151	6	6.96338		-0.244875	6	4.51852		-0.66435	6	20.9972		-0.651541	6	8.86055		-0.520705	6	6.5144		-0.831748	6	25.5287		0.336328	6	0.358528		-0.176409	6	2.31273
WBGene00018175		-0.195632	20	112.268		-0.00787827	20	1.65262		-0.3846	20	270.347		-1.11683	20	1.1479e+06		0.529451	20	0.000145016		0.923947	20	0.000218465		0.490524	20	0.0590927		0.805257	20	0.0291696
WBGene00018173		-0.382686	7	19.9173		-0.198222	7	3.97142		-0.164629	7	2.21759		-1.17205	7	296.501		-0.267912	7	1.93643		-0.10019	7	1.58369		1.06672	7	0.017406		0.965678	7	0.0893321
WBGene00018176		-0.521121	9	185.511		-0.228989	9	8.63032		-0.561043	9	39.2537		-0.991931	9	317.131		-0.783399	9	113.3		-1.08417	9	390.237		-0.0808326	9	2.50344		0.496843	9	0.348904
WBGene00018172		-0.156702	9	4.73725		-0.106777	9	2.43314		-0.507607	9	27.8183		-1.17046	9	1182.25		0.151664	9	0.121513		0.721004	9	0.0256484		-0.122652	9	3.06846		-0.363336	9	8.05339
WBGene00000042		0.215644	13	0.0705109		0.261932	13	0.0255596		0.315326	13	0.0925353		-0.210721	13	1.31063		0.753931	13	0.000197479		0.888833	13	0.00292559		-0.0981568	13	4.71337		0.0575466	13	2.73725
WBGene00000043		0.396001	9	0.0181846		0.851753	9	0.000118442		-0.242358	9	5.03485		-0.772234	9	62.8016		0.453738	9	0.0133439		1.17745	9	0.00224679		-0.068551	9	2.3582		-0.0661169	9	2.72223
WBGene00003530		-0.779187	18	2.61875e+06		-1.26574	18	1.72685e+10		-1.28952	18	4.36475e+06		-1.5516	18	9.79836e+07		-2.01618	18	8.51986e+10		-2.0282	18	4.94762e+08		-1.03435	18	22269.9		-1.29623	18	32472.1
WBGene00004877		-0.222878	9	9.22094		-0.211206	9	7.17822		-0.28966	9	6.82918		-0.576678	9	14.8587		-0.960785	9	414.553		-0.989946	9	236.067		-0.256908	9	5.89751		-0.174159	9	4.03793
WBGene00004876		0.0306291	11	0.794856		-0.0519109	11	1.67485		0.0598438	11	0.774606		-0.049453	11	0.282461		-0.0852219	11	0.733586		-0.132465	11	3.24375		-0.287117	11	10.3827		-0.293793	11	9.81474
WBGene00019656		-0.0768408	10	2.4542		0.288616	10	0.0328757		0.618514	10	0.0150514		0.749918	10	0.000479988		-0.238308	10	2.3985		-0.0301453	10	1.55434		0.709987	10	0.0449384		0.937927	10	0.059129
WBGene00019657		-0.0709969	13	3.51285		0.187165	13	0.0725193		0.279045	13	0.126478		0.271709	13	0.0105651		-0.104414	13	0.946816		0.515382	13	0.0421869		-0.062873	13	3.76134		-0.0154797	13	3.92052
WBGene00019843		-0.216074	9	8.61065		0.00924693	9	0.731387		-0.469089	9	21.7035		-0.379796	9	3.48133		-0.444097	9	9.4768		-0.49475	9	16.8172		-0.210333	9	4.70146		0.736554	9	0.145477
WBGene00003163		0.771983	8	0.000762003		-0.219251	8	6.09111		0.17414	8	0.352233		-0.619725	8	14.5919		1.13907	8	0.000188351		1.3442	8	0.00156053		3.06129	8	1.669e-06		3.67965	8	8.87988e-06
WBGene00019844		-0.232963	53	2.9105e+06		-0.217359	53	382099		0.119193	53	0.628241		-0.399053	53	17731.1		-0.72571	53	2.16432e+10		-0.308303	53	114128		0.23597	53	0.812058		0.51172	53	0.0880602
WBGene00002149		-0.134275	15	12.3541		-0.152285	15	12.0095		-0.307424	15	31.7335		-0.785095	15	989.842		0.0442967	15	0.197265		0.73507	15	0.00533168		-0.198492	15	12.7164		0.0160879	15	4.33035
WBGene00019226		0.0240359	2	0.518966		-0.0113752	2	0.590389		0.175664	2	0.405484		0.123765	2	0.246395		-0.0464505	2	0.489174		-0.0346269	2	0.721327		-0.341639	2	1.77881		0.0486985	2	0.789314
WBGene00019225		0.299455	8	0.058095		0.110275	8	0.269428		0.158683	8	0.385876		-0.349317	8	2.37405		-0.814237	8	86.1349		-0.591725	8	19.8515		-0.796315	8	54.3627		-0.0617678	8	2.30133
WBGene00019227		0.0655201	7	0.487184		0.440728	7	0.016671		-0.309034	7	4.80862		-0.922773	7	65.4637		-0.898349	7	86.8032		-0.392947	7	5.79165		-0.170769	7	2.78888		-0.0232358	7	1.7599
WBGene00000216		0.160915	12	0.158882		0.0296166	12	0.637117		3.07439	12	2.1847e-11		2.40558	12	3.01317e-11		-2.28945	12	5.23487e+08		-2.1504	12	2.74788e+06		1.76862	12	5.48492e-05		0.988124	12	0.033712
WBGene00019749		0.00741801	4	0.637155		0.00747995	4	0.597191		-0.00300237	4	0.75158		-0.101739	4	0.457701		-0.0721148	4	0.552381		0.000525819	4	0.789626		0.0604596	4	0.858597		0.119166	4	0.86258
WBGene00019748		0.282624	31	0.0012168		0.215668	31	0.0037457		0.775609	31	3.21178e-06		0.185503	31	0.000783619		0.490645	31	6.29005e-06		1.27381	31	2.60507e-08		0.983618	31	3.23559e-05		1.50377	31	4.45792e-06
WBGene00000991		0.151679	5	0.268037		0.383304	5	0.0489778		1.52113	5	0.00119438		0.758102	5	0.00768099		-0.4597	5	3.56968		-0.209892	5	1.80132		0.426903	5	0.272746		0.349246	5	0.548525
WBGene00001572		0.655851	8	0.00221073		0.0632257	8	0.420536		-0.00824867	8	1.03355		-1.61697	8	11817		-1.68159	8	28089.1		-1.82778	8	8288.2		0.491521	8	0.168727		1.02851	8	0.0608719
WBGene00018257		0.411929	5	0.0494603		-0.27069	5	4.10599		-0.614349	5	11.0248		-1.88272	5	2147.74		-2.06345	5	7276.76		-1.79647	5	482.489		-0.252243	5	2.63246		-0.166256	5	1.86969
WBGene00018258		0.0412056	16	0.859581		-0.19035	16	27.2909		-0.347686	16	60.7382		-0.992436	16	18414.8		-0.541264	16	187.412		-0.915843	16	5198.98		-0.140089	16	9.75644		-0.207391	16	18.2729
WBGene00018259		0.408604	4	0.0673574		0.858582	4	0.00402293		-0.947404	4	25.5391		-0.946568	4	14.5384		-0.745447	4	8.79842		-0.893266	4	12.286		0.110892	4	0.739677		-0.561394	4	3.50768
WBGene00001617		-0.0483729	18	4.71804		0.147545	18	0.0838718		-0.251894	18	34.4464		0.0245864	18	0.0808352		-0.474561	18	150.029		-0.60765	18	774.807		-0.155308	18	15.038		0.191879	18	2.02126
WBGene00000210		-0.0268845	2	0.630254		0.154648	2	0.299835		-0.332647	2	1.55871		-0.268786	2	0.734553		-0.212355	2	0.782343		-0.267975	2	1.19554		-0.0865606	2	1.01695		0.0501019	2	0.787736
WBGene00016894		-0.407379	7	24.435		-0.941438	7	2311.05		-1.39316	7	1605.47		-2.08276	7	73926.3		-1.66606	7	8905.98		-2.15862	7	14426.6		-0.520833	7	11.7249		0.0590422	7	1.37337
WBGene00016893		-0.181073	4	1.83121		-0.117276	4	1.24287		-0.0288397	4	0.82769		-0.402094	4	1.56514		-0.569938	4	4.27613		-0.161913	4	1.30033		0.270532	4	0.461414		0.864809	4	0.185489
WBGene00004370		-0.165024	17	31.1186		0.231632	17	0.0208258		-0.741233	17	5477.3		-0.434514	17	28.87		0.373177	17	0.00298813		0.674243	17	0.00558393		0.400256	17	0.157229		0.441029	17	0.402482
WBGene00016896		-0.0242419	5	0.840069		0.00369824	5	0.640372		-0.134556	5	1.41734		-0.102334	5	0.457115		0.186721	5	0.165481		0.547971	5	0.124696		-0.356827	5	3.73235		-0.159738	5	1.84092
WBGene00003856		-0.0976989	8	2.21865		0.231235	8	0.0857702		0.213926	8	0.278515		-0.277443	8	1.46513		-0.248184	8	1.97197		-0.676181	8	29.9818		-0.685882	8	33.1305		0.18375	8	1.01562
WBGene00016895		1.41288	2	0.0025928		1.59933	2	0.000824831		-0.206571	2	1.11614		0.819276	2	0.0355728		-0.631278	2	2.56063		0.361857	2	0.305701		-0.105298	2	1.05959		-1.12824	2	4.22788
WBGene00018276		0.0811441	7	0.428071		0.0301039	7	0.561745		-0.0534238	7	1.22187		0.373005	7	0.0254576		-0.0226359	7	0.441023		-0.147289	7	1.95105		-0.11822	7	2.24805		-0.141123	7	2.51074
WBGene00018277		0.0225981	4	0.585222		0.00371038	4	0.610564		0	4	0.743203		0.235984	4	0.114863		0	4	0.410662		-0.0490057	4	0.919344		-0.0315049	4	1.12683		-0.0520864	4	1.22772
WBGene00018278		-0.28867	5	4.67774		-0.123592	5	1.51634		0.0109616	5	0.760805		-0.429298	5	2.1596		-0.906453	5	29.8194		-0.304225	5	2.51157		-0.48734	5	5.77028		-1.20711	5	22.2379
WBGene00000746		-0.217428	12	19.7161		-0.33193	12	71.3558		-0.169347	12	5.11486		-0.433304	12	9.79096		-0.934435	12	1928.14		-0.116226	12	3.35867		-0.477335	12	40.1711		-0.077975	12	4.55601
WBGene00018279		-0.0944389	6	1.55795		-0.414897	6	16.6445		-0.537604	6	11.4018		0.0747409	6	0.174903		-0.897598	6	49.7046		-0.987396	6	47.4043		0.338991	6	0.354994		0.291987	6	0.654045
WBGene00018280		-0.0528927	4	0.893197		0.0136829	4	0.57582		0.0115736	4	0.711774		-0.146701	4	0.550193		0	4	0.410662		0	4	0.790902		-0.117755	4	1.45408		0	4	1.10274
WBGene00006746		0.455727	22	0.000137833		-0.0593357	22	5.76291		-0.488163	22	1909.47		-0.945437	22	282715		0.40783	22	0.000472055		1.15401	22	8.46174e-06		0.490925	22	0.0493804		0.846069	22	0.016595
WBGene00017446		0.00927904	2	0.549024		0.0336998	2	0.491189		0.0601629	2	0.550621		-0.020657	2	0.368267		-0.0436098	2	0.485257		-0.0501673	2	0.746012		-0.0617383	2	0.963091		-0.0355191	2	0.890031
WBGene00003987		0.00111117	5	0.712551		0.0148307	5	0.59387		0.00682004	5	0.774397		0.548205	5	0.0208123		-0.024087	5	0.450555		0.0615271	5	0.692221		-0.00634206	5	1.15841		-0.0070159	5	1.28013
WBGene00017445		0	1	0.526388		0.00164881	1	0.532827		-0.00743447	1	0.611436		0.0345113	1	0.346786		0.00630494	1	0.432324		0.00634749	1	0.60894		0	1	0.76144		-0.0207794	1	0.758364
WBGene00003732		0.190588	19	0.0569187		0.283075	19	0.00562999		-0.64368	19	4425.33		-0.687878	19	1508.64		-0.592475	19	1002.5		-0.502807	19	394.358		0.355559	19	0.208379		0.69357	19	0.07072
WBGene00017449		-0.159541	9	4.87456		0.0586143	9	0.438562		0.493215	9	0.0439907		-0.0162666	9	0.238814		-0.448028	9	9.75321		-0.670306	9	42.9026		-0.273465	9	6.39235		-1.08509	9	112.167
WBGene00017447		-0.0726733	7	1.52957		0.00874055	7	0.67455		0.433167	7	0.0900246		0.126079	7	0.113676		-0.28329	7	2.12465		-0.264473	7	3.27851		-0.197017	7	3.10594		-0.198016	7	2.9804
WBGene00017448		-0.0224234	14	1.99699		0.200847	14	0.0526557		1.17534	14	3.18558e-05		1.04072	14	2.28888e-06		-1.21513	14	116868		-0.174954	14	6.89022		-0.110291	14	5.86934		1.0534	14	0.0166636
WBGene00015866		0.218091	9	0.108977		0.0777494	9	0.359698		0.0795629	9	0.632464		-0.204606	9	0.957085		0.297804	9	0.0417354		0.510429	9	0.0788724		0.440506	9	0.198018		-0.198719	9	4.41655
WBGene00015865		-0.258652	12	33.3394		-0.205286	12	13.6655		-0.154428	12	4.53462		-0.891341	12	704.997		0.479063	12	0.00413877		1.14322	12	0.000733289		0.158697	12	0.877157		-0.0782345	12	4.56145
WBGene00002123		0.602663	29	2.27311e-07		0.61965	29	5.3987e-08		-0.0664392	29	13.5805		-0.80608	29	759522		1.40482	29	1.26684e-13		2.04289	29	1.09083e-12		1.3173	29	8.65578e-07		1.75509	29	7.19955e-07
WBGene00017156		0.0434679	9	0.631828		0.0811237	9	0.347341		-0.0645268	9	1.60065		-0.208462	9	0.984675		0.52334	9	0.00802121		0.856062	9	0.0124782		0.239952	9	0.525496		-0.0880264	9	2.94882
WBGene00219372		-0.0171209	4	0.731029		0.0338863	4	0.511374		-0.0169016	4	0.79161		-0.0178736	4	0.324703		-0.011239	4	0.430082		0.0112253	4	0.764103		-0.041349	4	1.1601		0.063643	4	0.967169
WBGene00219373		-0.308544	5	5.32212		-0.289796	5	4.67313		-0.0381221	5	0.938455		-0.61219	5	5.1473		-0.532855	5	5.05339		-0.93811	5	23.4402		-1.0297	5	35.2768		0.522061	5	0.363629
WBGene00017154		-0.807405	13	80621.5		-1.52656	13	1.7428e+09		-1.14691	13	27278.4		-1.63693	13	2.02683e+06		-1.76017	13	1.19253e+07		-2.55915	13	1.46766e+08		-0.459143	13	47.4083		0.0734257	13	2.53155
WBGene00006642		0.0282449	4	0.567003		-0.0265603	4	0.729401		-0.0156024	4	0.78778		-0.0585203	4	0.383485		-0.071217	4	0.550346		-0.0953954	4	1.0601		0.0470322	4	0.893363		0.175388	4	0.768194
WBGene00303051		0.0256199	1	0.488411		-0.0222719	1	0.574996		-0.0127637	1	0.61834		-0.0557446	1	0.420187		-0.0567511	1	0.496346		-0.0768182	1	0.702144		0.0419656	1	0.705745		0.1694	1	0.614234
WBGene00017157		0.214121	15	0.0573545		0.253557	15	0.0201817		-0.137084	15	6.08334		-0.297139	15	3.98276		-0.266902	15	6.34763		-0.297265	15	21.7066		-0.0600343	15	4.71952		0.494053	15	0.30439
WBGene00000283		-0.259835	16	116.706		-0.00280769	16	1.20452		0.204983	16	0.211742		-0.689746	16	493.281		-1.37048	16	3.31465e+06		-1.05022	16	16301.5		0.674843	16	0.0209136		1.00676	16	0.0146276
WBGene00020126		0.335365	2	0.158217		-0.590588	2	6.27655		-0.57694	2	2.97724		-1.3663	2	15.5721		0.0346282	2	0.388866		0.807002	2	0.116602		-0.320746	2	1.69918		-0.3167	2	1.32904
WBGene00020125		0.332055	15	0.00930584		0.253589	15	0.0201716		0.107405	15	0.568192		-0.694779	15	356.619		1.18338	15	5.98264e-07		1.86408	15	6.01301e-07		0.134046	15	1.17624		0.997177	15	0.0186054
WBGene00006712		0.0948049	17	0.356002		-0.0170617	17	1.63144		-0.214448	17	18.706		-0.221903	17	1.97556		0.108371	17	0.0804449		0.252444	17	0.244183		0.449009	17	0.106851		0.924625	17	0.0201676
WBGene00015169		-0.210696	9	8.15696		-0.27437	9	13.8104		-0.467468	9	21.478		-0.552744	9	12.4556		-0.447818	9	9.7382		-0.464062	9	14.2775		-0.391466	9	11.3514		0.00588562	9	2.0932
WBGene00015167		-0.263585	7	7.43017		0.0351873	7	0.53781		-0.0546798	7	1.23012		-0.171443	7	0.689724		-0.283812	7	2.13135		-0.422183	7	6.59235		0.490111	7	0.18535		0.50207	7	0.361299
WBGene00015168		0.332989	13	0.0142356		-0.0794918	13	2.99028		1.87663	13	1.33732e-07		1.32093	13	2.95504e-07		-0.914206	13	2810.66		0.519465	13	0.0409737		1.65343	13	6.43988e-05		2.16803	13	8.47238e-05
WBGene00043982		-0.0108087	10	1.19039		0.361601	10	0.0144567		-0.397462	10	18.2044		-0.531505	10	14.0582		-0.599952	10	42.563		-0.31667	10	8.16048		-0.429131	10	17.7467		-0.407467	10	12.2931
WBGene00016467		-0.0389283	5	0.92413		-0.0695266	5	1.05145		-0.193541	5	1.8239		-0.0772957	5	0.405869		0.0723889	5	0.284886		-0.165874	5	1.54252		-0.326874	5	3.37721		0.208208	5	0.767193
WBGene00021150		-0.00666912	2	0.583469		-0.0499202	2	0.690963		-0.0971881	2	0.83537		0.0136447	2	0.334742		0.00515162	2	0.422701		-0.0863452	2	0.8068		-0.161888	2	1.19952		0.0873542	2	0.746982
WBGene00016468		-0.152785	11	6.98543		-0.0766914	11	2.26348		-0.0721477	11	2.09237		-0.333813	11	3.33508		-0.130157	11	1.07932		-0.0484299	11	1.92001		-0.211501	11	6.78273		-0.196239	11	6.46183
WBGene00016469		0.469248	14	0.00157842		-0.0116472	14	1.23422		0.587874	14	0.00690147		-0.544504	14	49.0062		-0.381562	14	18.2557		0.0233	14	1.52753		0.195648	14	0.738211		0.662778	14	0.128905
WBGene00016466		0.0232514	2	0.520521		0.0225759	2	0.514001		1.50313e-05	2	0.64573		-0.0312195	2	0.379252		0.00137346	2	0.427245		-0.0295238	2	0.713401		-0.0328054	2	0.903907		0.0738608	2	0.761494
WBGene00016465		-0.225368	14	38.0923		-0.442844	14	743.567		-0.595485	14	349.889		-1.21668	14	62897.8		-0.889842	14	3822.5		-0.893778	14	1623.19		-1.48796	14	66560.2		-0.620997	14	107.226
WBGene00016464		-0.465233	9	105.703		-0.541562	9	219.974		-0.119818	9	2.2858		-0.719292	9	42.5109		-1.12844	9	1412.64		-0.976629	9	219.878		-0.904037	9	137.517		-1.38109	9	330.365
WBGene00001841		0	1	0.526388		0.00663418	1	0.524436		0	1	0.601933		-0.0246379	1	0.393283		-0.0102992	1	0.448334		0	1	0.615595		0	1	0.76144		0	1	0.741098
WBGene00002163		-0.115425	38	587.511		-0.0285136	38	9.93958		-0.278621	38	3899.88		-0.457124	38	4691.04		-0.870876	38	1.2064e+09		-0.640493	38	1.85289e+06		0.328686	38	0.160666		0.508076	38	0.144854
WBGene00016912		0.152682	4	0.282423		0.0827445	4	0.383776		-0.93759	4	24.6203		0.590577	4	0.0269021		-1.59033	4	283.704		-1.34121	4	48.6185		0.746388	4	0.113023		-0.468402	4	2.89585
WBGene00000116		-0.129059	8	2.95803		0.045593	8	0.496899		-0.622018	8	38.6856		0.110553	8	0.108222		-0.734411	8	50.5663		-0.457262	8	10.2969		-0.867413	8	74.7767		-0.954146	8	44.9976
WBGene00016913		0.260628	30	0.00273125		-0.101659	30	45.6133		-0.18159	30	117.686		-0.334445	30	56.2577		-1.61516	30	8.50751e+13		-1.47504	30	2.23739e+10		0.533422	30	0.0141277		0.549676	30	0.118824
WBGene00016914		-0.00660019	7	0.885121		-0.127183	7	2.16107		-0.803067	7	67.9213		-0.631586	7	11.2115		-1.16439	7	431.981		-1.69007	7	1810.88		-0.82966	7	41.6217		-0.77676	7	17.0547
WBGene00004004		-0.0279442	26	7.39855		-0.0720198	26	12.0951		-0.323619	26	554.148		-0.662084	26	13386		-0.738336	26	174223		-0.299035	26	244.703		-0.814341	26	95767.7		-0.249313	26	194.068
WBGene00000238		0.356353	14	0.0081381		0.0964234	14	0.24812		-0.338007	14	33.129		-0.998963	14	6191.97		0.17522	14	0.0523571		1.19018	14	0.000215401		0.255723	14	0.491328		0.0791506	14	2.74012
WBGene00044577		0.583804	3	0.0393461		0.945302	3	0.00536305		0.995812	3	0.0288718		0.622864	3	0.0380568		-0.43594	3	1.90556		-0.250106	3	1.40028		0.128692	3	0.667245		-0.489789	3	2.26896
WBGene00016940		-0.44526	5	12.9313		-0.160022	5	1.94061		-0.673364	5	14.189		-0.973638	5	28.645		-1.28492	5	180.074		-0.975749	5	26.7645		-0.88863	5	22.0279		-0.0997075	5	1.59594
WBGene00206379		-0.0945775	3	0.959432		-0.385308	3	4.03734		-0.930885	3	13.5119		-0.90612	3	7.30162		-0.814969	3	7.10128		0.241132	3	0.386973		-1.15909	3	18.3618		-1.21505	3	8.03559
WBGene00001025		0.290006	8	0.0633541		0.420206	8	0.0143457		0.524344	8	0.0445845		0.271248	8	0.0367843		0.0999879	8	0.193189		0.740202	8	0.0297754		0.294498	8	0.408221		-0.000694794	8	1.87763
WBGene00016939		-0.134761	21	40.7862		-0.0942166	21	10.8495		1.31711	21	9.60092e-08		0.733623	21	1.26681e-06		-1.02502	21	1.34531e+06		-0.145576	21	15.6891		0.0124519	21	4.96235		0.2083	21	2.21621
WBGene00016941		0	3	0.61465		-0.0106519	3	0.62534		0	3	0.692768		0.0343111	3	0.287888		-0.0511589	3	0.501231		0	3	0.727523		-0.0632845	3	1.0937		-0.104459	3	1.15889
WBGene00022829		-0.00388103	8	0.938408		0.0396885	8	0.525452		-0.326239	8	6.75159		-0.290103	8	1.59513		-0.345074	8	3.76411		-0.230757	8	3.4078		-0.228029	8	4.25147		0.439586	8	0.433066
WBGene00044283		0.342118	6	0.0619665		-0.112023	6	1.63125		-0.0889975	6	1.31328		-0.393913	6	2.20181		-0.21109	6	1.22712		0.326068	6	0.255614		-0.216282	6	2.80137		-0.306394	6	3.28355
WBGene00044068		0.294664	27	0.00178737		0.0229331	27	1.09586		-0.515127	27	15775		-1.11507	27	1.13619e+08		0.912224	27	8.57175e-09		1.29769	27	1.35753e-07		1.56152	27	1.10251e-07		1.8157	27	9.54659e-07
WBGene00018519		0.530773	18	0.000132302		0.272744	18	0.00834393		-0.00807149	18	2.1781		-0.22231	18	2.14022		0.189551	18	0.0254056		0.594223	18	0.00949826		1.15897	18	0.000273437		1.09784	18	0.00555998
WBGene00018522		0.231215	18	0.029933		0.165162	18	0.0606167		0.586269	18	0.00260156		0.414361	18	0.000458499		-1.36955	18	1.81326e+07		-0.0583724	18	4.41089		0.816139	18	0.00471376		1.00098	18	0.0104435
WBGene00018520		-0.0622987	42	148.168		0.0380082	42	0.945779		0.291868	42	0.0088342		-0.892464	42	3.56261e+09		-0.759744	42	4.36176e+08		-0.0866272	42	109.505		0.166785	42	2.45179		0.433051	42	0.372517
WBGene00018521		0.14553	5	0.278956		-0.108616	5	1.3701		-0.450351	5	5.46833		-0.787722	5	11.8469		0.368953	5	0.0696167		0.421359	5	0.194807		0.0344441	5	1.01096		0.494822	5	0.387971
WBGene00018523		0.524107	4	0.0352723		0.409873	4	0.0561584		0.206302	4	0.344044		-0.76077	4	6.79523		1.27623	4	0.00216225		1.81151	4	0.0030355		0.011517	4	0.992256		-0.353686	4	2.28604
WBGene00018518		-0.0736802	13	3.64375		-0.123253	13	5.50544		0.438706	13	0.0319746		-0.358663	13	5.74784		-0.150043	13	1.48571		0.180344	13	0.462304		0.53217	13	0.0837149		1.82138	13	0.000466283
WBGene00001696		-0.0357704	3	0.727393		0.333769	3	0.112591		0.24898	3	0.312983		0.437052	3	0.0720901		-0.30591	3	1.21346		-0.204801	3	1.24367		-0.282306	3	1.92196		-0.0291912	3	1.01636
WBGene00303398		0.122784	8	0.293667		-0.194041	8	4.79832		-0.185738	8	2.94627		-0.637026	8	16.3896		0.201329	8	0.0982474		0.479687	8	0.106218		-0.20974	8	3.9167		0.361339	8	0.562046
WBGene00006750		0.720491	22	4.44286e-07		0.705741	22	2.779e-07		0.145428	22	0.370091		0.120096	22	0.0125159		1.46052	22	3.3514e-11		2.46668	22	3.39329e-12		1.25471	22	2.70284e-05		1.09665	22	0.0023632
WBGene00019351		-0.136247	6	2.12162		-0.0598971	6	1.09373		0.674167	6	0.0332348		0.0352517	6	0.216513		-0.21709	6	1.26746		0.115693	6	0.590042		0.174487	6	0.65465		0.323014	6	0.601552
WBGene00019352		0.000895345	5	0.713551		0.0899973	5	0.356964		-0.116166	5	1.31017		-0.29388	5	1.13522		0.0101201	5	0.382967		-0.0981888	5	1.21522		-0.199763	5	2.20941		0.116169	5	0.954973
WBGene00006351		0.512253	14	0.000845062		0.764015	14	1.23224e-05		1.34701	14	6.61672e-06		1.12239	14	9.59241e-07		0.358199	14	0.00764615		1.30672	14	8.88498e-05		0.349555	14	0.260145		0.599431	14	0.179621
WBGene00001912		0.110042	1	0.381615		0.184785	1	0.297401		-0.11199	1	0.762112		-0.0350695	1	0.402107		-0.173912	1	0.641534		-1.19292	1	4.74775		-0.0594341	1	0.847919		0	1	0.741098
WBGene00001914		0.0340247	5	0.575434		0.0997297	5	0.334196		0.391335	5	0.149617		0.505782	5	0.0254575		-0.421942	5	2.98344		-0.608575	5	7.33977		-0.349721	5	3.64487		0	5	1.25895
WBGene00004988		0.150953	1	0.338606		0.00295775	1	0.530611		1.55019	1	0.0229678		1.44126	1	0.0173967		-0.363538	1	0.971808		-0.993943	1	3.37679		-1.64134	1	14.8535		1.03509	1	0.235304
WBGene00004987		0.147615	2	0.323864		-0.276554	2	1.74235		1.24772	2	0.023693		0.75181	2	0.042919		-0.526786	2	1.90504		-0.341837	2	1.40287		0.202636	2	0.539494		1.09931	2	0.176444
WBGene00004991		-0.219999	2	1.31678		0.130501	2	0.330888		1.07284	2	0.0376542		-0.0743118	2	0.427567		-1.34234	2	19.16		-0.228924	2	1.0986		-0.237287	2	1.4151		0.600229	2	0.359492
WBGene00004989		-0.144942	1	0.804059		0.0191806	1	0.503899		0.550889	1	0.188575		-0.402958	1	0.879442		-0.0273029	1	0.465345		0	1	0.615595		-0.07006	1	0.864384		0.115114	1	0.652326
WBGene00004990		-0.523501	4	12.4644		-0.0712785	4	0.948559		1.86896	4	0.000693137		1.77111	4	0.000214312		-1.12595	4	42.0484		-0.97505	4	15.7936		-0.0756614	4	1.28395		1.75454	4	0.0296383
WBGene00044442		-0.0885371	1	0.681852		0.75101	1	0.0490176		-0.258006	1	1.03663		0.353184	1	0.176061		0.014614	1	0.424528		-0.694806	1	2.02317		0.814879	1	0.174217		1.72997	1	0.108928
WBGene00004912		0.535773	6	0.0148233		0.392614	6	0.034024		0.887817	6	0.0118734		-0.0397363	6	0.324704		1.55926	6	8.77966e-05		2.63205	6	2.66298e-05		0.554859	6	0.159018		0.593272	6	0.290259
WBGene00020339		0.446396	3	0.0751388		0.225629	3	0.192883		-0.0295954	3	0.761385		-1.20151	3	20.1591		1.23405	3	0.0057919		1.84916	3	0.00574606		0.91045	3	0.0891967		0.432	3	0.454795
WBGene00020335		-0.0399034	5	0.93		0.149572	5	0.238458		-0.492003	5	6.53424		-0.779929	5	11.4165		0.257296	5	0.118336		0.958319	5	0.0293704		0.509244	5	0.207197		-0.0388926	5	1.38098
WBGene00020334		0.361464	22	0.00106283		0.600852	22	2.79892e-06		-0.0627366	22	6.13869		0.269485	22	0.0011653		-0.126513	22	2.00772		0.349416	22	0.0705237		0.596424	22	0.0174993		0.471946	22	0.304645
WBGene00015565		0.978142	6	0.000564808		0.320454	6	0.0591727		1.00119	6	0.00687629		0.424279	6	0.0264481		-0.907307	6	52.3758		-1.24649	6	132.817		1.08478	6	0.0221444		0.950702	6	0.110718
WBGene00015564		-0.191973	4	1.94649		0.0365801	4	0.503344		-0.0465997	4	0.884429		-1.1067	4	28.0027		-0.251584	4	1.15522		-0.533807	4	4.07403		0.433782	4	0.284776		1.01437	4	0.13628
WBGene00016985		-0.103199	3	0.999179		-0.115582	3	1.05431		-0.0154436	3	0.727765		-0.249302	3	0.763305		-0.131842	3	0.663213		-0.051577	3	0.832702		0.0686323	3	0.778802		-0.316551	3	1.67743
WBGene00016984		0.175706	25	0.0469071		0.287076	25	0.00150867		0.249186	25	0.0751391		-0.239075	25	4.87804		-0.327412	25	81.6265		-0.166713	25	37.2113		0.255393	25	0.50355		0.726471	25	0.03133
WBGene00015667		-0.246088	6	4.77551		0.0210431	6	0.587941		-0.753003	6	32.1848		-0.524229	6	4.45291		-0.392759	6	3.26798		-0.0348544	6	1.07365		0.206262	6	0.581661		-0.290445	6	3.14533
WBGene00015666		-0.324744	9	25.7054		-0.140398	9	3.44696		-0.401599	9	14.0491		-0.302417	9	1.96811		-0.0934068	9	0.729335		0.390523	9	0.14953		-0.722269	9	56.7799		-0.448722	9	10.9978
WBGene00206485		-0.00299403	2	0.575345		-0.0178254	2	0.606137		-0.0666197	2	0.770391		0.0363985	2	0.314205		0.006944	2	0.420562		0	2	0.669223		-0.0219957	2	0.882741		0	2	0.846074
WBGene00050957		-0.0171194	2	0.607204		-0.0798083	2	0.780598		0.00536622	2	0.636641		-0.0158502	2	0.363374		0.0229958	2	0.401882		-0.0136065	2	0.689233		-0.0652474	2	0.970528		-1.00016e-05	2	0.846086
WBGene00015665		-0.0554363	2	0.702793		-0.0116347	2	0.591015		0.0364783	2	0.586275		-0.0457795	2	0.394933		-0.0588085	2	0.506587		-0.039436	2	0.728878		0.0945208	2	0.683772		-0.14588	2	1.04172
WBGene00015664		-0.146062	4	1.50514		-0.243673	4	2.61172		-0.275431	4	2.07819		-0.0929543	4	0.441535		-0.119833	4	0.6721		0.836579	4	0.0605946		-0.758325	4	9.66		-0.0591705	4	1.24578
WBGene00015663		-0.0648719	5	1.0937		-0.0305577	5	0.80757		-0.137801	5	1.43714		0.0141219	5	0.262931		-0.0951448	5	0.631501		-0.0767432	5	1.12677		-0.313702	5	3.23193		-0.356067	5	2.93674
WBGene00015668		-0.0186421	4	0.737284		-0.061168	4	0.893856		0	4	0.743203		-0.148268	4	0.553735		-0.075883	4	0.561004		-0.00764134	4	0.80968		-0.0797744	4	1.29965		-0.37807	4	2.40388
WBGene00015662		-0.225313	10	12.4862		0.0446685	10	0.512256		-0.369655	10	14.9901		-0.476869	10	9.06743		-0.289092	10	3.59207		-0.276127	10	6.45376		-0.304317	10	9.21759		-0.631727	10	29.9238
WBGene00045456		0.0226172	3	0.552563		-0.251146	3	2.07037		-0.134993	3	1.0658		-0.243691	3	0.748722		-0.21898	3	0.897421		0.478249	3	0.208009		-0.0589651	3	1.08161		0	3	0.96592
WBGene00003380		-0.000709677	3	0.616707		0.0122414	3	0.557985		0.00418737	3	0.683572		-0.0364122	3	0.367133		-0.0632755	3	0.522758		0.0762601	3	0.595854		-0.000421017	3	0.930298		0	3	0.96592
WBGene00000523		-0.0237827	4	0.75882		0.0549615	4	0.45182		-0.146832	4	1.28581		-0.0128671	4	0.318116		-0.0289411	4	0.462547		0.0386993	4	0.702282		-0.133332	4	1.5226		0.029758	4	1.03714
WBGene00000526		-0.37417	5	8.14999		-0.124304	5	1.52367		-0.307698	5	2.97147		-0.690641	5	7.47103		-0.292372	5	1.61195		0.109807	5	0.583935		0.0929578	5	0.831574		0.369516	5	0.522703
WBGene00015294		-0.184453	6	3.02904		0.0658849	6	0.416854		-0.293364	6	3.5152		-0.526089	6	4.4979		-0.135389	6	0.815882		0.0001888	6	0.934002		-0.0996401	6	1.81515		0.0759555	6	1.17109
WBGene00015295		0.208723	9	0.119752		0.545217	9	0.00283586		-0.485298	9	24.0931		-0.967927	9	265.704		-0.122139	9	0.899864		0.727718	9	0.0247459		0.609954	9	0.0868123		0.240003	9	0.890768
WBGene00004949		-0.0242847	13	1.85799		-0.000348565	13	0.991529		-0.109152	13	3.58152		-0.288776	13	2.85901		-0.267026	13	4.71606		0.519606	13	0.0409325		0.848094	13	0.0111027		1.19393	13	0.010216
WBGene00000591		0.17556	23	0.0551558		0.390915	23	0.000211122		-0.0901799	23	10.0147		0.255395	23	0.00114877		-0.00451951	23	0.292459		0.548365	23	0.00641612		0.14294	23	1.58187		0.328902	23	0.953172
WBGene00003185		0.214934	7	0.141407		0.32818	7	0.0437176		0.34285	7	0.146082		-0.574393	7	7.92768		0.39005	7	0.0365901		0.814804	7	0.0275191		1.72986	7	0.00114615		1.83466	7	0.00650895
WBGene00018608		0.19253	11	0.116707		0.436737	11	0.00441286		-0.615888	11	125.442		-0.698412	11	79.0287		-0.834479	11	458.869		-0.525991	11	37.8044		-0.0503864	11	2.73796		0.0115814	11	2.65249
WBGene00001637		0.0719304	8	0.468186		-0.0728898	8	1.52474		-0.338866	8	7.27397		-0.259611	8	1.29978		-0.0219255	8	0.43577		0.148714	8	0.534471		0.26497	8	0.466018		0.211887	8	0.92474
WBGene00018603		-0.13576	2	0.954831		0.25514	2	0.198964		-0.0803829	2	0.798997		-0.0103562	2	0.357861		-0.00862554	2	0.43951		0.0115205	2	0.652736		0.224734	2	0.513984		0	2	0.846074
WBGene00018605		-0.531996	5	22.7116		0.0606989	5	0.435303		0.894459	5	0.0174086		-1.12137	5	57.7738		-0.735702	5	13.2482		-0.0846578	5	1.15864		-0.569229	5	7.58431		-0.44725	5	3.6481
WBGene00018604		0.105918	32	0.227699		0.0607236	32	0.395384		0.248412	32	0.0484345		-0.313774	32	47.5988		-0.618838	32	187319		0.274103	32	0.109423		0.422219	32	0.0523571		0.253723	32	2.79457
WBGene00018606		-0.00399665	1	0.532573		-0.0169932	1	0.565412		-0.0421136	1	0.657783		-0.0623256	1	0.42611		-0.0493114	1	0.488324		0.0337668	1	0.581008		-0.017821	1	0.786401		-0.0587847	1	0.790992
WBGene00000061		0.355833	6	0.0559966		0.711244	6	0.00295501		-0.197317	6	2.21305		-0.620093	6	7.47565		-0.696884	6	16.8427		-0.874296	6	30.2346		-0.386436	6	5.27578		-0.0933924	6	1.84887
WBGene00018607		-0.0605353	42	138.193		0.421325	42	2.10635e-07		-0.610421	42	3.03576e+07		-0.918024	42	7.47635e+09		-1.4787	42	3.31679e+17		-1.14497	42	2.28601e+11		-0.173099	42	930.833		0.279827	42	3.24687
WBGene00018485		0.906833	8	0.000221217		0.178662	8	0.141058		-0.586107	8	31.2969		-0.924001	8	112.592		0.0497944	8	0.270042		2.24776	8	1.89475e-05		-1.06974	8	185.269		0.087807	8	1.39815
WBGene00000438		-0.203732	8	5.86737		-0.0188978	8	0.914755		-0.187655	8	2.97979		-0.40437	8	3.43596		-0.270868	8	2.2942		-0.0586672	8	1.47099		-0.276082	8	5.27381		0.541863	8	0.308011
WBGene00001069		0.0656758	3	0.451168		-0.123021	3	1.09408		-0.0733211	3	0.875396		-0.70868	3	3.70351		-0.124949	3	0.647533		-0.766144	3	5.40688		0.63223	3	0.182547		0.0656333	3	0.861473
WBGene00018486		-0.240566	8	8.22546		-0.489416	8	78.5213		0.00809052	8	0.938531		-1.54311	8	7195.86		-0.845061	8	105.803		-1.35578	8	827.422		-0.230338	8	4.29572		-0.443943	8	8.22168
WBGene00000747		-0.483862	7	46.0268		-0.429552	7	28.8086		-0.476925	7	11.8258		-1.12992	7	229.695		-0.979852	7	141.921		-0.734855	7	26.3317		0.880388	7	0.0373827		0.126569	7	1.12045
WBGene00018484		-0.348863	12	105.242		-0.391396	12	155.052		-0.172623	12	5.25191		-0.63531	12	64.5605		-0.951292	12	2252.89		-0.648889	12	118.709		-0.35064	12	18.7535		0.114931	12	1.8751
WBGene00018487		-0.14034	12	7.38273		-0.299509	12	46.738		-0.172682	12	5.25441		-0.66882	12	88.2783		-0.326112	12	7.00977		-0.363199	12	17.541		-0.228902	12	9.01973		0.126962	12	1.77411
WBGene00019803		-0.0279443	7	1.0562		-0.243403	7	5.84819		1.55478	7	0.00022056		1.27021	7	0.000110815		-0.400048	7	4.29688		0.00713096	7	0.984539		0.125711	7	0.826447		-0.406197	7	5.5819
WBGene00017243		0.0447351	7	0.578663		0.304054	7	0.0537537		0.572615	7	0.0426346		0.235574	7	0.0585468		-0.79699	7	47.0987		-0.630526	7	16.5881		-0.018716	7	1.49461		-0.791616	7	17.8358
WBGene00006063		-0.0521742	3	0.785797		0.049685	3	0.463097		0.0869899	3	0.52484		-0.0240805	3	0.351893		-0.210961	3	0.87279		-0.335735	3	1.75217		0.56274	3	0.218302		-0.133562	3	1.21921
WBGene00007059		0.144833	6	0.26608		0.226665	6	0.121477		-0.613628	6	16.4451		-0.747413	6	14.8758		-0.488842	6	5.48611		0.474075	6	0.141902		0.511463	6	0.186879		0.130736	6	1.01028
WBGene00017244		-0.097858	7	1.88418		-0.296036	7	9.17961		0.56891	7	0.0434895		-0.245981	7	1.08353		-0.691372	7	24.9072		-0.381136	7	5.49646		0.154977	7	0.732949		0.372828	7	0.533388
WBGene00006827		0.337417	10	0.0262192		0.200507	10	0.0886392		-0.689145	10	139.694		-1.84237	10	521497		-1.23356	10	6568.5		-0.685707	10	69.0683		0.135062	10	0.918539		-0.159044	10	4.58853
WBGene00017241		0.169324	23	0.0634881		-0.0104269	23	2.08487		-0.092276	23	10.3136		-0.630316	23	2661.88		-0.872514	23	399923		-0.538597	23	2079.36		0.169889	23	1.20119		0.230422	23	2.11559
WBGene00303053		-0.195476	1	0.932035		-1.34001	1	38.1825		-1.24146	1	8.23171		-3.66414	1	905.688		-2.70126	1	162.581		-1.4883	1	7.87349		1.73555	1	0.0329147		2.45444	1	0.0487989
WBGene00000083		-0.358239	33	498427		-0.415465	33	1.54874e+06		0.0127239	33	4.45314		-0.691923	33	338903		-0.638614	33	426603		0.333426	33	0.0401861		-0.0716305	33	50.4119		-0.128775	33	219.448
WBGene00016657		0.076599	7	0.444486		0.317248	7	0.0480092		-0.315334	7	4.97376		-0.226947	7	0.965491		0.465159	7	0.0232596		1.81912	7	0.000321945		-0.0358788	7	1.60364		0.0126741	7	1.57936
WBGene00006671		0.367897	23	0.000719354		0.337027	23	0.000725902		-0.0524491	23	5.89745		0.0560926	23	0.0310795		1.03529	23	1.30489e-08		1.808	23	2.63753e-09		-0.118511	23	22.8602		0.236203	23	2.01886
WBGene00017813		-0.313916	3	2.69465		-0.253799	3	2.09789		-0.195747	3	1.29383		-0.994216	3	9.8846		-0.0466605	3	0.493466		0.840949	3	0.0804811		-0.426347	3	2.78465		-0.180172	3	1.32244
WBGene00017814		0.252296	25	0.00726739		0.291952	25	0.00133741		0.246677	25	0.0780437		-0.217026	25	3.29035		0.85279	25	8.17538e-08		1.65874	25	3.96398e-09		0.769232	25	0.00178612		0.984561	25	0.00329084
WBGene00017862		0.0701063	1	0.428862		-0.0758686	1	0.681992		-0.0743615	1	0.704027		-0.156822	1	0.520979		0.0394408	1	0.402062		-0.0765394	1	0.701808		0.0244086	1	0.728532		-0.0832629	1	0.812746
WBGene00017863		0.0350855	3	0.52106		0.520478	3	0.0444479		-0.528336	3	3.73954		-1.25303	3	24.0656		0.169311	3	0.233196		-0.422687	3	2.20008		-0.967172	3	11.2038		-0.284052	3	1.58502
WBGene00206475		0.112975	3	0.361097		0.378826	3	0.0899691		-0.680532	3	6.07784		-1.95437	3	268.287		-0.474232	3	2.17641		0.564102	3	0.166137		-0.531293	3	3.6483		-1.03013	3	5.82096
WBGene00017864		0.298507	73	2.71283e-07		0.397817	73	4.10055e-11		-0.204234	73	422876		-0.72765	73	8.78898e+12		0.0939188	73	0.000982407		0.328581	73	0.00319685		0.370919	73	0.0187676		0.515666	73	0.0439162
WBGene00000992		0.185591	7	0.180292		0.205565	7	0.124969		-0.384787	7	7.21696		-0.391328	7	2.61433		-0.133754	7	0.862093		-0.183184	7	2.28725		-0.232992	7	3.59987		0.273401	7	0.719768
WBGene00270320		0.0135402	5	0.657302		-0.187977	5	2.34507		-0.7432	5	19.1261		-1.08533	5	48.6873		-0.679323	5	10.1349		-1.05929	5	35.9246		-0.615777	5	8.85931		-0.976447	5	12.8466
WBGene00017865		0.592275	8	0.0039607		0.393839	8	0.0184112		-0.228036	8	3.78172		-1.18932	8	668.773		-0.731338	8	49.5401		-0.667465	8	28.7328		0.152805	8	0.770633		0.7155	8	0.172713
WBGene00017861		0.136545	9	0.24761		0.493241	9	0.00485893		-0.178413	9	3.33446		-0.567175	9	13.8535		-0.154059	9	1.13645		0.346678	9	0.188933		0.147465	9	0.82421		-0.309341	9	6.61309
WBGene00017866		0.656272	12	0.000288245		0.889082	12	8.56746e-06		0.15594	12	0.370414		-0.589774	12	42.2003		0.86674	12	0.00011541		0.914302	12	0.00339379		0.169176	12	0.823597		-0.0665947	12	4.32354
WBGene00006757		-0.0407443	9	1.47463		0.0959465	9	0.297896		0.158318	9	0.380739		-0.500507	9	8.47525		0.905644	9	0.000489895		1.74579	9	0.000108347		0.979516	9	0.0143722		0.944776	9	0.0680441
WBGene00016898		0.105026	14	0.313507		-0.0699696	14	2.93359		-0.849056	14	3565.48		-1.80665	14	3.36392e+07		-0.674441	14	396.978		-0.0308952	14	2.30587		0.838443	14	0.00947043		1.7504	14	0.000432911
WBGene00002242		0.324283	38	8.00506e-05		0.340018	38	1.49949e-05		-0.485177	38	379798		-0.555393	38	62668.7		0.341354	38	2.85468e-05		0.390239	38	0.0100468		-0.173656	38	483.962		0.164528	38	12.014
WBGene00019583		-0.0272225	2	0.631068		0.0512711	2	0.457199		0	2	0.645755		-0.0571058	2	0.407578		-0.025156	2	0.460562		-0.0276605	2	0.710529		0.0997341	2	0.676002		0.0687968	2	0.767013
WBGene00044698		0.445373	14	0.00223288		0.485805	14	0.000766154		0.176042	14	0.299482		-0.012732	14	0.170273		0.659703	14	0.000321139		1.26939	14	0.000117991		0.237673	14	0.55526		0.649802	14	0.13797
WBGene00004999		0.0400243	1	0.468276		0.107554	1	0.38031		0.0647447	1	0.525178		0.0591993	1	0.329044		0.0790552	1	0.36865		0.165099	1	0.46399		0.115554	1	0.617737		0.0661142	1	0.688733
WBGene00006925		-0.40016	29	327862		-0.407844	29	229342		2.19203	29	1.50222e-16		1.37548	29	3.00101e-14		-1.33608	29	1.12609e+11		-0.884323	29	2.1463e+06		1.36803	29	4.58933e-07		1.63201	29	2.46541e-06
WBGene00019584		-0.253162	7	6.81588		-0.20754	7	4.30137		-0.260633	7	3.70984		-0.070089	7	0.373195		-0.35815	7	3.33731		-0.0483707	7	1.25891		-0.030552	7	1.56898		-0.0494448	7	1.90456
WBGene00019582		-0.0217425	6	0.910662		0.105447	6	0.307765		-0.0956044	6	1.35575		-0.517569	6	4.2955		-0.41843	6	3.7531		-0.484145	6	6.4084		-0.502501	6	8.12479		-0.381961	6	4.02565
WBGene00004335		-0.364178	13	191.333		-0.100663	13	4.01748		-0.324017	13	22.7913		-1.04589	13	5518.82		-0.68187	13	283.47		-0.387005	13	26.6459		-0.107886	13	5.01591		-0.243421	13	12.0329
WBGene00016736		0.0105473	2	0.546374		-0.0433083	2	0.672567		-0.0261701	2	0.692111		2.66587e-05	2	0.34767		-0.0472663	2	0.490305		-0.0424899	2	0.733713		-0.12843	2	1.1147		-8.43684e-05	2	0.846176
WBGene00000950		0.299578	22	0.00406317		0.422962	22	0.000140679		0.622362	22	0.000593821		0.432869	22	8.68607e-05		-0.286589	22	24.5345		-0.109668	22	12.1762		0.330747	22	0.238561		0.205677	22	2.41698
WBGene00003171		0.982305	10	2.23793e-05		0.445779	10	0.00560455		1.45586	10	4.33468e-05		1.46485	10	1.54584e-06		-1.64081	10	167526		-1.20864	10	1424.51		2.17352	10	2.07319e-05		3.01986	10	1.53121e-05
WBGene00022666		0.0884552	6	0.403517		0.176795	6	0.178069		0.0157986	6	0.792668		-0.212838	6	0.827518		-0.300503	6	1.98726		0.538258	6	0.109939		0.191116	6	0.615379		0.300309	6	0.639531
WBGene00022665		0.114681	3	0.358208		0.114086	3	0.336079		0.24603	3	0.315944		-0.348461	3	1.07339		-0.624578	3	3.6674		1.26357	3	0.0266182		-0.181719	3	1.48353		0.208264	3	0.671794
WBGene00022667		0.620912	20	9.97539e-06		1.05254	20	8.00007e-10		0.0447972	20	1.31227		-0.578195	20	445.764		-0.433891	20	147.118		1.43854	20	1.08158e-06		-0.0544868	20	8.28218		0.580033	20	0.145754
WBGene00022668		0.554774	11	0.00159543		0.343939	11	0.0136315		0.66473	11	0.00815371		0.0652451	11	0.104352		0.427008	11	0.00899085		0.883276	11	0.00573165		0.472712	11	0.143974		0.911499	11	0.0561219
WBGene00000075		0.757715	15	1.31242e-05		1.05833	15	6.35428e-08		0.59942	15	0.00481302		0.443242	15	0.000923934		-0.406126	15	29.9958		0.444495	15	0.0553232		-0.505685	15	114.666		-0.429155	15	51.3659
WBGene00019846		-0.00684245	2	0.583855		0.0959927	2	0.380927		-0.0477413	2	0.732812		0.0257392	2	0.323664		-0.171429	2	0.696772		0.249895	2	0.389567		-0.438449	2	2.19933		-0.5294	2	1.79997
WBGene00019845		-0.221638	7	5.2502		-0.0378033	7	1.00499		-0.101937	7	1.58471		-0.455661	7	3.86073		-0.272318	7	1.98858		-0.120556	7	1.73318		-0.718597	7	26.3906		-0.0756775	7	2.06127
WBGene00019847		-0.00306616	8	0.931421		0.538265	8	0.00469393		0.506895	8	0.0494207		-0.499862	8	6.52443		-0.227637	8	1.71933		-0.0177639	8	1.20473		-0.271674	8	5.17059		-0.00349003	8	1.8952
WBGene00004758		-0.0379614	8	1.28275		0.123243	8	0.238313		-0.252144	8	4.35997		-0.0852479	8	0.403044		0.00233945	8	0.370633		0.284345	8	0.275652		-0.0861007	8	2.24971		0.0540095	8	1.56479
WBGene00001169		1.43017	11	4.98691e-08		0.642809	11	0.000360579		2.65855	11	2.46823e-09		2.47648	11	8.4566e-11		1.56316	11	5.17207e-07		2.16763	11	1.89468e-06		3.70821	11	1.76382e-09		4.71743	11	4.64785e-09
WBGene00006310		-0.095777	14	5.79686		0.00857992	14	0.914091		-0.21849	14	11.092		-0.0340584	14	0.213681		-0.288125	14	6.83497		-0.0214582	14	2.14631		-0.0974603	14	5.38055		0.084714	14	2.66143
WBGene00016916		-0.769955	3	23.0666		-0.264653	3	2.21436		-1.96239	3	363.332		-1.67452	3	102.506		-1.83463	3	244.499		-0.725331	3	4.85896		-0.983277	3	11.678		-2.27312	3	50.8431
WBGene00016915		-0.29924	9	19.8859		-0.35803	9	32.8562		-0.38757	9	12.8347		-0.723095	9	43.7192		-0.983069	9	487.923		-0.741911	9	62.8611		0.0849812	9	1.11711		0.121784	9	1.37128
WBGene00045210		-0.00684826	4	0.690155		0.2675	4	0.129621		-0.289589	4	2.19099		-1.65922	4	268.826		-0.958918	4	21.161		-0.849388	4	10.7372		-0.117061	4	1.4511		-0.413641	4	2.58675
WBGene00000367		0.126398	64	0.039286		0.15167	64	0.00154828		-0.238415	64	286456		-0.40205	64	164658		0.138444	64	0.000308965		0.617508	64	9.23778e-07		0.289349	64	0.226354		0.485787	64	0.109405
WBGene00016535		-0.194842	2	1.19627		-0.0751469	2	0.765889		-0.253716	2	1.26461		-0.210537	2	0.624641		-0.490778	2	1.72045		-0.122371	2	0.872255		-0.218497	2	1.358		-0.749094	2	2.46218
WBGene00016531		-0.161477	6	2.55624		-0.261497	6	5.13283		-1.29702	6	442.473		-2.12153	6	24985.8		-2.03867	6	23350.4		-2.19248	6	5713.45		0.0549338	6	1.02134		0.215274	6	0.804345
WBGene00016530		0	3	0.61465		0.00942893	3	0.565852		-0.0100896	3	0.715436		0	3	0.323933		0	3	0.419687		0	3	0.727523		0	3	0.929291		0.0278706	3	0.920103
WBGene00016532		-0.112496	5	1.49006		0.0734148	5	0.399387		-0.345393	5	3.49112		-0.170207	5	0.630972		-0.341223	5	2.03308		0.0750861	5	0.659927		0.207864	5	0.566649		0.938928	5	0.134892
WBGene00016533		1.70158	9	3.57393e-08		2.03499	9	5.62108e-10		1.53199	9	5.44706e-05		0.886375	9	0.000308061		-0.845072	9	177.867		-0.715125	9	54.4906		0.33995	9	0.323018		1.60088	9	0.00620808
WBGene00043983		0.773171	6	0.00256691		0.693716	6	0.00338016		0.856135	6	0.0138313		1.10205	6	0.00067855		0.651489	6	0.0117245		0.818727	6	0.0360418		-0.51845	6	8.62145		0.396592	6	0.493298
WBGene00016529		1.33216	4	0.000381845		0.814231	4	0.00522041		0.746333	4	0.0458164		1.20165	4	0.00220508		0.139357	4	0.231567		0.402298	4	0.229935		-0.150445	4	1.60161		0.551337	4	0.353941
WBGene00016534		-0.389643	15	633.923		0.330245	15	0.00603502		0.231133	15	0.17117		-1.34767	15	571796		-0.902588	15	7622.61		-0.762475	15	918.909		-0.809328	15	1008.02		-0.606189	15	137.332
WBGene00006981		-0.587082	5	32.4787		-0.246883	5	3.49463		-0.199904	5	1.8742		-0.562911	5	4.07328		-0.349093	5	2.11054		-0.596472	5	7.03334		-0.194847	5	2.17345		1.11439	5	0.0888626
WBGene00006980		0.00760831	5	0.683114		-0.368054	5	7.93903		-0.404535	5	4.49554		-0.699848	5	7.80493		-0.583617	5	6.43178		-0.459035	5	4.33357		-0.234179	5	2.47841		-0.375772	5	3.07768
WBGene00006588		-0.082998	30	54.4488		0.10659	30	0.104358		-1.47657	30	1.25358e+12		-1.94893	30	3.70966e+16		-2.24172	30	3.7901e+19		-2.08722	30	197727590827572		0.367967	30	0.119198		0.560576	30	0.106183
WBGene00015776		0.025935	3	0.543999		-0.000913154	3	0.595747		-0.0874746	3	0.915841		-0.0852652	3	0.434278		1.88238e-05	3	0.419659		0.199649	3	0.431368		0.0690837	3	0.777897		0.385828	3	0.492922
WBGene00015777		-0.04436	6	1.07624		0.461939	6	0.0199937		0.195207	6	0.333976		-0.339675	6	1.64239		-0.0390618	6	0.485367		-0.137398	6	1.61416		-0.910451	6	37.0623		0.335944	6	0.58094
WBGene00004774		0.370824	11	0.0141105		-0.00823547	11	0.985014		0.277366	11	0.150617		-0.190695	11	0.962708		0.295967	11	0.0277235		1.24358	11	0.0006051		0.807412	11	0.0218693		1.26863	11	0.0121508
WBGene00018466		0.0664797	8	0.492186		0.00667926	8	0.71811		0.083804	8	0.600315		-0.136785	8	0.569714		-0.414584	8	5.98529		-0.201735	8	2.95762		-0.269973	8	5.13129		0.0439024	8	1.61838
WBGene00001945		0	2	0.56881		0	2	0.563608		0	2	0.645755		0	2	0.347696		-0.103093	2	0.574236		0.359016	2	0.307588		-0.0541914	2	0.94729		0	2	0.846074
WBGene00018465		-0.530064	14	3186.26		-0.242704	14	38.108		-0.208439	14	10.1169		-1.63217	14	5.24818e+06		-0.941843	14	6603.86		-1.07381	14	6374.94		-0.171108	14	8.86295		-0.501265	14	57.2749
WBGene00018467		-0.0613526	16	4.58026		-0.0866841	16	4.86311		-0.0222482	16	2.1691		0.0685963	16	0.0568216		-0.29395	16	10.1379		-0.105244	16	5.27387		-0.026052	16	4.12882		0.000116696	16	5.4022
WBGene00018463		0.607522	1	0.089156		0.961797	1	0.0250536		-0.746888	1	2.9037		-2.04673	1	29.025		0.620022	1	0.112741		1.475	1	0.0492396		-0.941188	1	4.18278		-0.0486921	1	0.782193
WBGene00018462		0.21017	9	0.11802		0.340283	9	0.0236994		-0.580383	9	44.4635		-0.744592	9	51.2256		0.497413	9	0.00969573		1.16667	9	0.00237977		-0.0819962	9	2.51766		0.151828	9	1.22888
WBGene00016407		0.295392	29	0.00120844		0.120687	29	0.0732288		-0.16091	29	69.5327		-0.644454	29	27733.6		0.469675	29	1.87777e-05		0.849212	29	3.1461e-05		1.06448	29	2.04452e-05		1.72224	29	9.99989e-07
WBGene00303044		0.260517	1	0.245822		0.0821708	1	0.412324		-0.117029	1	0.770246		-0.0993092	1	0.460987		0.506013	1	0.144717		0.685935	1	0.190176		0.88024	1	0.15478		1.20143	1	0.195686
WBGene00016406		-0.0817593	5	1.22046		-0.0454934	5	0.893525		0.0915338	5	0.539094		-0.926956	5	22.9493		-0.124564	5	0.726239		0.585277	5	0.109337		0.124255	5	0.749077		0.765363	5	0.203845
WBGene00006962		-0.14497	15	14.5691		-0.0306397	15	1.76964		-0.354707	15	50.1929		-0.924479	15	4784.15		-0.774767	15	1831.88		-0.496454	15	107.916		-0.962377	15	3015.12		-0.769184	15	339.623
WBGene00015950		-0.210564	4	2.16009		0.338209	4	0.0855586		-0.0530715	4	0.906059		-0.210525	4	0.714465		-0.392621	4	2.06286		-0.317756	4	2.09842		-0.373434	4	3.09627		-0.882771	4	6.80313
WBGene00001000		0.594318	23	4.34835e-06		0.315212	23	0.00119673		-1.05137	23	7.23103e+06		-1.74421	23	2.69123e+11		-1.57839	23	3.9073e+10		-1.29788	23	1.4701e+07		0.0857512	23	2.83716		0.510153	23	0.219731
WBGene00015949		-0.047491	10	1.77929		0.0936752	10	0.295055		0.268999	10	0.173002		0.221453	10	0.0333672		-0.177514	10	1.47898		-0.205438	10	4.28686		-0.468904	10	21.8663		-0.212158	10	5.66472
WBGene00015948		-0.0151423	2	0.602641		0.0157745	2	0.528468		-0.139037	2	0.933306		-0.087693	2	0.443788		0.0729763	2	0.348868		-0.0330166	2	0.718817		-0.0773404	2	0.996599		0.0252386	2	0.816166
WBGene00015947		0.0170806	4	0.603589		0.0210418	4	0.551456		-0.383047	4	3.10578		-0.325231	4	1.14263		-0.106014	4	0.634983		-0.048412	4	0.917669		0.0249352	4	0.953667		-0.0427692	4	1.20437
WBGene00016714		-0.356629	5	7.27263		-0.211955	5	2.75852		0.321858	5	0.201368		-0.08288	5	0.416776		0.0608514	5	0.300939		0.895909	5	0.0365945		-0.405467	5	4.39036		-0.455346	5	3.71904
WBGene00019492		-0.115298	9	3.12284		0.0467401	9	0.495971		0.787851	9	0.00658829		0.014806	9	0.18993		0.16194	9	0.112717		-0.060902	9	1.66188		0.330738	9	0.337828		0.684001	9	0.176232
WBGene00000929		-0.31709	6	8.0683		0.262734	6	0.0921214		0.562719	6	0.0568558		-0.640257	6	8.33631		-0.613002	6	10.7151		0.653981	6	0.0693918		-0.165297	6	2.31737		0.500952	6	0.372304
WBGene00006890		0.207047	8	0.135587		0.377242	8	0.0215423		-0.0856053	8	1.63159		0.320867	8	0.0263603		0.172644	8	0.118972		0.631667	8	0.0505792		0.728588	8	0.0582754		0.39414	8	0.503862
WBGene00019493		-0.0406272	20	5.14876		0.160216	20	0.0551546		0.261123	20	0.0896003		0.377324	20	0.000396711		-0.279277	20	15.9835		-0.276628	20	52.2144		0.0187415	20	4.26308		-0.166598	20	30.1871
WBGene00019491		0.164024	10	0.175278		0.682574	10	0.000389851		-0.769779	10	245.376		-0.439099	10	6.6962		0.231864	10	0.0570168		0.745634	10	0.0174442		-0.292774	10	8.67571		0.286949	10	0.782189
WBGene00194670		0.108696	3	0.368446		0.143714	3	0.289994		0.0448214	3	0.600439		-0.328769	3	1.00312		0.20573	3	0.205507		0.782842	3	0.0937045		0.120727	3	0.681067		-0.311878	3	1.66382
WBGene00019490		0.548261	22	1.85576e-05		0.875887	22	6.55706e-09		0.472742	22	0.00447067		-0.700889	22	5801.95		0.779385	22	1.41503e-06		0.599229	22	0.00427522		1.21306	22	4.07079e-05		1.86987	22	5.77431e-06
WBGene00001953		-0.031257	10	1.48934		0.120852	10	0.21729		-0.110079	10	2.44467		-0.761044	10	88.7244		-0.543508	10	27.1693		-0.515423	10	25.7795		0.0194863	10	1.68477		-0.226753	10	6.00239
WBGene00219375		-0.311326	9	22.4581		-0.285596	9	15.5138		-0.751917	9	134.299		-1.38316	9	5670.27		-1.14616	9	1608.03		-0.968817	9	210.904		-0.93067	9	156.547		0.437254	9	0.433658
WBGene00015323		-0.0381702	12	2.00822		-0.126416	12	4.88199		-0.462442	12	54.4682		-0.789224	12	271.703		-0.737614	12	313.234		-0.699574	12	166.653		-0.406023	12	26.1639		0.281671	12	0.870492
WBGene00015324		0.0278146	5	0.599113		0.0608631	5	0.434819		-0.409791	5	4.5977		-0.74641	5	9.73646		0.0168787	5	0.370865		0.27653	5	0.324513		0.303016	5	0.412445		0.0741178	5	1.05544
WBGene00015325		0.24821	2	0.220634		0.250354	2	0.202888		0	2	0.645755		-0.638172	2	2.05314		-0.43637	2	1.4749		-0.216887	2	1.07034		-0.389237	2	1.97443		0.589502	2	0.365033
WBGene00015322		-0.0321092	2	0.642944		-0.000815347	2	0.565487		-0.0442723	2	0.726108		-0.0536604	2	0.403689		-0.156542	2	0.668023		-0.0154199	2	0.691944		-0.373691	2	1.90828		-0.105338	2	0.983205
WBGene00015321		-0.243038	5	3.47815		-0.145303	5	1.7565		-1.04773	5	70.3213		-0.440581	5	2.27848		-1.59517	5	786.419		-0.999355	5	29.0859		-0.976111	5	29.4984		-1.6477	5	63.4269
WBGene00015320		0.760881	6	0.00281084		1.31334	6	2.91905e-05		1.11539	6	0.00396661		0.871542	6	0.00235841		0.121723	6	0.203976		0.875736	6	0.0287314		0.425917	6	0.256907		-0.0473795	6	1.63314
WBGene00017714		1.66081	9	5.38672e-08		1.6539	9	2.91371e-08		0.351544	9	0.10961		0.440598	9	0.00823385		1.54315	9	4.62889e-06		1.78006	9	9.02439e-05		0.605448	9	0.0887369		1.18871	9	0.0279378
WBGene00001854		1.66727	6	3.47775e-06		0.862299	6	0.000927809		0.733953	6	0.0249174		0.905153	6	0.00196666		1.83777	6	1.95585e-05		1.73148	6	0.000956231		2.51612	6	0.000107809		3.0851	6	0.000350528
WBGene00017715		1.10494	8	3.59514e-05		1.13033	8	1.73117e-05		0.378522	8	0.105428		-0.382239	8	2.96144		2.01057	8	5.6183e-07		2.56208	8	4.08439e-06		1.65725	8	0.000905467		1.59641	8	0.00917721
WBGene00015922		0.508439	11	0.00276269		0.781415	11	6.68949e-05		1.12432	11	0.000256269		0.511491	11	0.0021676		-0.406906	11	11.6407		0.94898	11	0.00380378		0.537605	11	0.0999081		0.63115	11	0.186548
WBGene00015921		0.0776524	20	0.490107		0.25933	20	0.00742902		-0.311797	20	109.549		-0.230866	20	2.81651		-0.425745	20	130.88		-0.443033	20	290.577		-0.313546	20	86.7939		0.0885001	20	4.88039
WBGene00015924		-0.647204	5	47.9899		0.47152	5	0.0269496		0.375829	5	0.159873		-1.72144	5	998.493		-0.836508	5	21.3879		-1.20267	5	59.5394		0.230963	5	0.524597		-0.386929	5	3.16045
WBGene00015925		0.451736	6	0.0275753		0.346163	6	0.048584		-0.117596	6	1.50727		-0.214291	6	0.834038		-0.363499	6	2.79102		-0.0758115	6	1.26355		0.152971	6	0.709206		-0.3277	6	3.47771
WBGene00015926		0.212197	42	0.00287779		0.358058	42	2.63935e-06		-0.0382437	42	27.2299		-0.314053	42	184.859		-0.0171197	42	0.292565		0.464745	42	0.00152789		0.427203	42	0.0258916		0.63264	42	0.022197
WBGene00000391		0.15488	7	0.232486		0.313598	7	0.0495337		-0.0923023	7	1.50495		-0.0520727	7	0.334596		-0.250566	7	1.74406		-0.323426	7	4.25672		-0.124563	7	2.30732		-0.603943	7	10.1305
WBGene00016738		-0.240669	4	2.55683		-0.0282469	4	0.736665		-0.00933206	4	0.769552		-0.400648	4	1.5559		-0.654884	4	6.06337		-0.823429	4	9.91457		-0.296292	4	2.46491		-0.422243	4	2.63303
WBGene00077674		-0.24727	2	1.46118		-0.00217468	2	0.568632		-0.618031	2	3.31962		-0.202361	2	0.61059		0.621311	2	0.0738985		-0.287419	2	1.24694		-0.00383629	2	0.848293		-0.294223	2	1.28712
WBGene00019292		-0.322411	1	1.35069		0.367137	1	0.166411		-0.854275	1	3.64092		-0.0876447	1	0.449689		-0.617173	1	1.69364		-0.245921	1	0.937972		-0.479533	1	1.81375		-2.02125	1	6.96333
WBGene00019293		-0.00412785	3	0.626713		0.346789	3	0.105525		-0.310552	3	1.86633		-0.91667	3	7.57133		-0.571549	3	3.05089		-0.704635	3	4.60269		-0.876291	3	8.86682		-0.455948	3	2.13895
WBGene00019294		-0.18864	10	8.35448		-0.145856	10	4.37446		-0.81219	10	329.999		-1.00431	10	625.176		-0.562177	10	31.518		-0.214826	10	4.52622		0.393524	10	0.236571		0.749141	10	0.125038
WBGene00019780		0.230146	11	0.0747335		0.127193	11	0.189935		-0.389025	11	22.7351		-0.865107	11	335.962		-1.11683	11	5193.32		-0.20795	11	5.19541		-0.265632	11	9.19969		0.249823	11	0.955754
WBGene00019779		-0.484047	14	1632.85		-0.258308	14	48.0419		1.49872	14	1.64994e-06		1.12821	14	9.01598e-07		-0.413978	14	25.6695		-0.596628	14	169.733		0.337649	14	0.282004		0.0155147	14	3.82396
WBGene00002234		-0.398606	6	14.7323		-0.0531467	6	1.03855		1.01016	6	0.00658566		0.877041	6	0.00228936		-0.237203	6	1.41264		0.0779318	6	0.685635		0.235226	6	0.522245		-0.227453	6	2.65399
WBGene00019781		-0.0473545	10	1.77663		0.258053	10	0.0463758		0.0206845	10	0.980543		-0.172439	10	0.78763		0.146678	10	0.112261		0.189243	10	0.436638		0.323122	10	0.342323		0.339115	10	0.635974
WBGene00019782		-0.321203	11	51.3957		0.269387	11	0.0337329		-1.10004	11	4801.87		-1.72595	11	591564		-1.39279	11	55630.4		-1.01594	11	804.18		-0.577188	11	53.1652		-0.515058	11	25.3278
WBGene00017421		-0.0897483	24	25.6872		-0.13094	24	39.0539		-0.448431	24	2090.79		-0.657005	24	5932.77		-0.0327568	24	0.462748		0.310243	24	0.097672		-0.0553782	24	13.5345		0.103794	24	6.51435
WBGene00002239		-0.164466	19	48.2727		0.113945	19	0.148017		-0.490193	19	716.126		-0.699045	19	1762.45		-0.208974	19	5.20808		-0.0352142	19	3.91822		0.436467	19	0.103183		1.24148	19	0.00168038
WBGene00001425		0.236311	6	0.135383		0.0307169	6	0.545902		0.518178	6	0.0704638		-0.558579	6	5.36127		0.075543	6	0.261646		0.964349	6	0.020199		0.796524	6	0.0647128		1.40276	6	0.0327216
WBGene00017420		0.111407	3	0.363773		-0.0385542	3	0.718521		0.246835	3	0.315134		0.806909	3	0.0202129		0.14222	3	0.256186		0.616214	3	0.144949		0.483566	3	0.26765		0.546923	3	0.372213
WBGene00017419		0.351848	22	0.00130906		0.305104	22	0.00188519		0.593132	22	0.000880906		-0.0560324	22	0.205602		-0.108687	22	1.51931		0.130774	22	0.819986		0.813321	22	0.00207377		0.668692	22	0.0659431
WBGene00019987		0.321748	8	0.0473521		-0.113202	8	2.23289		0.464048	8	0.0636404		-0.300089	8	1.70577		-0.44534	8	7.34863		0.50881	8	0.0921408		0.484635	8	0.174018		0.191792	8	0.988772
WBGene00000427		-0.181771	3	1.44644		0.139435	3	0.296236		0.31387	3	0.254443		-0.51319	3	1.89112		-0.760131	3	5.87055		0.173814	3	0.461553		-0.384329	3	2.49918		0.139645	3	0.757177
WBGene00002127		-0.233268	11	18.1295		-0.374915	11	84.8993		-1.13398	11	6199.79		-1.79067	11	1.03762e+06		-0.568224	11	46.561		-0.623336	11	69.4		0.0924949	11	1.22472		0.741	11	0.116517
WBGene00019988		0.0354428	3	0.520184		0.0279881	3	0.515917		-0.0589879	3	0.836258		-0.0880794	3	0.438501		-0.039058	3	0.480615		-0.0239697	3	0.77464		-0.110146	3	1.23392		0	3	0.96592
WBGene00005237		-0.0714357	2	0.747032		-0.144146	2	1.01498		0.0430214	2	0.5762		-0.22826	2	0.656217		-0.100526	2	0.570078		-0.0164978	2	0.693561		-0.305913	2	1.64482		-0.276285	2	1.25462
WBGene00004141		-0.177034	7	3.62912		0.00471335	7	0.698226		-0.435195	7	9.45566		-0.923186	7	65.6275		-0.871715	7	73.9203		-1.07093	7	116.666		0.127438	7	0.820615		-0.59945	7	9.99422
WBGene00000032		-0.307295	4	3.71332		-0.39984	4	6.53706		0.732339	4	0.0482738		0.461269	4	0.0456739		-0.698141	4	7.24345		-0.788391	4	8.90319		0.428391	4	0.289351		-0.0431763	4	1.20538
WBGene00019986		-0.268734	3	2.17831		-0.19184	3	1.5411		0.980262	3	0.0303406		1.13511	3	0.00654001		-1.34365	3	44.4858		-1.09071	3	12.6465		0.777103	3	0.125724		0.641311	3	0.315731
WBGene00019989		-0.149877	10	5.46335		-0.0205528	10	1.06743		1.21198	10	0.000238185		0.346565	10	0.0122239		-1.09416	10	2167.72		-0.830442	10	159.612		-0.384542	10	14.0437		-0.536568	10	20.5152
WBGene00018883		-0.107315	2	0.856629		-0.00332671	2	0.571312		0	2	0.645755		-0.207327	2	0.619086		-0.176087	2	0.706018		0	2	0.669223		-0.396287	2	2.00518		0	2	0.846074
WBGene00018884		-0.543724	19	64829.4		-0.626914	19	245278		-0.606464	19	2845.52		-1.00968	19	133273		-1.13287	19	1.65972e+06		-0.917771	19	23619.6		-0.50994	19	383.837		0.00341945	19	7.85834
WBGene00018882		-0.0214454	1	0.560438		-0.0528297	1	0.633754		-0.0554482	1	0.676524		-0.0662276	1	0.429662		-0.143015	1	0.599559		-0.0626616	1	0.685326		-0.287506	1	1.28125		-0.000156906	1	0.741227
WBGene00018881		0.440678	2	0.105863		0.290168	2	0.172461		0.105928	2	0.487755		-1.73958	2	43.9996		1.62954	2	0.0042589		2.22394	2	0.0054235		4.21235	2	8.21852e-05		6.0228	2	0.000157582
WBGene00018885		-0.0459212	6	1.08872		-0.269199	6	5.44517		0.499824	6	0.0769783		1.13344	6	0.000572689		-0.26303	6	1.62371		-0.597385	6	10.0532		0.388578	6	0.295191		0.014757	6	1.38121
WBGene00018886		0.596954	9	0.00240634		0.693098	9	0.000612826		1.22724	9	0.000388207		0.950768	9	0.00019165		-0.755849	9	92.6265		0.0662579	9	0.843321		0.855922	9	0.0262263		1.99683	9	0.00146361
WBGene00018226		0.155069	5	0.262201		0.3655	5	0.0552538		0.317681	5	0.204997		-0.0283004	5	0.321614		-0.294738	5	1.63017		0.0804078	5	0.647668		0.142669	5	0.70442		-0.0507018	5	1.42033
WBGene00018227		-0.0836915	9	2.27197		0.128987	9	0.211548		-0.209646	9	4.07788		-0.352327	9	2.84326		-0.654057	9	44.001		-0.13713	9	2.49579		-0.484872	9	17.8839		0.103381	9	1.46654
WBGene00018281		2.56023	16	1.22333e-18		2.65669	16	7.2942e-20		1.62506	16	1.02539e-07		1.83661	16	3.73296e-11		1.47273	16	9.04123e-09		2.25701	16	9.94503e-09		0.837584	16	0.00612999		1.97993	16	4.82123e-05
WBGene00018282		2.55844	10	7.07379e-13		1.89721	10	4.4957e-10		1.52172	10	2.73605e-05		1.43958	10	1.89341e-06		1.12112	10	4.83706e-05		1.95428	10	1.59864e-05		2.62105	10	1.9795e-06		2.33181	10	0.000234638
WBGene00006942		0.584815	15	0.000188797		0.719828	15	1.31e-05		0.739276	15	0.00124001		-0.22333	15	1.72923		-0.347546	15	15.6055		0.419819	15	0.0674824		1.12961	15	0.000944628		1.78458	15	0.000234441
WBGene00018283		1.26492	13	4.31303e-08		1.40992	13	2.84222e-09		0.8935	13	0.000636277		0.326865	13	0.00608858		0.661559	13	0.00049162		1.35953	13	0.000101266		1.14652	13	0.0016468		1.27673	13	0.0067979
WBGene00017259		-0.267632	5	4.08044		-0.111266	5	1.39491		-0.24355	5	2.2587		-1.13061	5	60.3652		0.225194	5	0.137835		-1.10423	5	42.0888		-0.688916	5	11.3093		-1.22093	5	22.9811
WBGene00017258		-0.286605	5	4.61544		0.515946	5	0.0199478		0.358482	5	0.172181		-0.458851	5	2.48499		-0.745196	5	13.8595		0.114955	5	0.573436		0.156391	5	0.672881		-0.582635	5	5.03426
WBGene00000422		0.329614	7	0.0547186		0.302374	7	0.0545327		0.809704	7	0.011964		0.0171335	7	0.219982		-0.461506	7	6.22521		0.31799	7	0.248473		0.568621	7	0.134313		-0.111468	7	2.29606
WBGene00004998		1.98549	2	0.000291694		1.17193	2	0.00471933		3.31846	2	9.82465e-05		2.66792	2	0.000207519		0.267898	2	0.200936		0.37045	2	0.300066		1.95537	2	0.0115721		0.836497	2	0.256666
WBGene00006472		1.33548	16	5.81637e-10		0.895308	16	3.89879e-07		2.54562	16	8.26555e-12		1.94761	16	9.89737e-12		-0.633337	16	555.189		0.355858	16	0.104506		0.709979	16	0.0160458		1.3348	16	0.00213075
WBGene00006649		0.0183378	4	0.599354		0.113427	4	0.320472		0.0467454	4	0.624188		0.0295761	4	0.267381		-0.0242899	4	0.453787		-0.00220271	4	0.796269		-0.0865231	4	1.32584		0.0231288	4	1.0514
WBGene00017257		-0.0398574	4	0.830308		-0.00808765	4	0.654386		-0.0711933	4	0.969479		-0.0554428	4	0.378684		-0.170589	4	0.828044		-0.0157934	4	0.830204		-0.102294	4	1.38912		-0.00318559	4	1.11001
WBGene00002195		-0.244109	17	121.335		-0.285944	17	182.092		-0.305346	17	49.842		-0.261	17	3.23501		-0.864455	17	14430.6		-0.471745	17	160.238		0.473352	17	0.0881084		0.853529	17	0.0313175
WBGene00017513		-0.136286	21	42.0992		0.0705653	21	0.333981		-0.369059	21	292.141		-0.891786	21	72104.2		-0.497118	21	490.542		-0.308683	21	90.8582		0.389725	21	0.140327		0.579087	21	0.139383
WBGene00001068		-0.12603	11	5.08751		-0.216151	11	12.328		-0.485862	11	47.1316		-1.21861	11	7229.67		-0.496302	11	25.0961		-0.181458	11	4.40375		-0.781679	11	168.141		-0.555525	11	30.1229
WBGene00017514		-0.102387	5	1.39538		-0.0912736	5	1.21828		-0.238325	5	2.20881		-0.201151	5	0.730856		-0.0509373	5	0.511862		-0.0680806	5	1.0929		-0.271862	5	2.81063		0.212623	5	0.759176
WBGene00017515		0.0267874	5	0.603123		-0.046789	5	0.901399		-0.126654	5	1.37026		0.0136806	5	0.263482		-0.121604	5	0.716098		-0.0290952	5	0.952624		-0.0737438	5	1.4507		0.0826812	5	1.03416
WBGene00003174		-0.0442812	13	2.44038		-0.141809	13	7.13175		-0.381652	13	37.4417		0.042839	13	0.104017		-0.457171	13	30.8287		-0.227225	13	8.5069		0.502552	13	0.101172		0.343622	13	0.670004
WBGene00003613		-0.0234723	12	1.66522		-0.52608	12	899.197		1.05366	12	0.000264327		0.853215	12	5.942e-05		0.613017	12	0.00120143		1.24351	12	0.000374768		0.823717	12	0.0160896		1.54283	12	0.00262478
WBGene00020137		-0.0300288	8	1.19274		0.0276322	8	0.588954		-0.057145	8	1.37931		0.0150873	8	0.205463		-0.0902501	8	0.687457		0.138175	8	0.562688		-0.2136	8	3.98508		0.131664	8	1.20808
WBGene00001703		-0.0352591	7	1.12214		0.434614	7	0.0175674		-0.865685	7	95.0091		-1.25101	7	478.457		-0.804084	7	49.1578		-1.25391	7	262.368		-1.19231	7	184.254		-1.83328	7	411.933
WBGene00001693		-0.131645	3	1.14237		0.114845	3	0.334813		-0.32186	3	1.9349		-0.259745	3	0.791209		-0.650666	3	4.01496		-0.0594448	3	0.850031		-0.288335	3	1.95202		0.0460085	3	0.89146
WBGene00019148		-0.610075	26	1.7796e+07		-0.190013	26	248.246		-0.548957	26	18890.7		-1.05862	26	2.06479e+07		-0.914593	26	4.3065e+06		-0.310409	26	283.798		-0.523298	26	3508.74		-0.623233	26	5720.05
WBGene00019149		0	6	0.775552		-0.0197095	6	0.803644		-0.000578196	6	0.857742		-0.000889023	6	0.263214		0.0276251	6	0.33878		-0.00700109	6	0.96109		0.146537	6	0.726387		0.165598	6	0.919635
WBGene00219371		-0.0579657	3	0.807519		-0.294064	3	2.5635		-0.0751137	3	0.880419		-1.08127	3	13.3334		-0.518551	3	2.5383		-0.282508	3	1.52425		-0.229586	3	1.67806		-1.24987	3	8.53859
WBGene00001448		-0.0098128	7	0.908979		0.528413	7	0.00786611		-0.0932433	7	1.51256		-0.524241	7	5.85001		-0.240319	7	1.63952		-0.30336	7	3.89473		0.234351	7	0.52925		-0.17771	7	2.80346
WBGene00023477		-0.0685452	2	0.738838		-0.015573	2	0.60059		0.170008	2	0.411606		-0.0953964	2	0.453403		-0.0353787	2	0.474082		-0.0778552	2	0.792104		-0.0003439	2	0.841823		0	2	0.846074
WBGene00044337		-0.740705	2	9.60164		-0.312508	2	2.01771		0.780796	2	0.0816196		-0.400459	2	1.05961		-0.914991	2	5.71603		-1.03009	2	6.22616		-0.254023	2	1.46798		-0.884798	2	2.98787
WBGene00044338		-0.106678	2	0.854549		-0.358815	2	2.43743		0.392174	2	0.228501		-1.28831	2	12.5343		-1.07189	2	8.91158		-0.70071	2	3.05131		0.165961	2	0.584657		-0.82166	2	2.73061
WBGene00044339		-0.103065	3	0.998547		-0.249933	3	2.0579		-0.988769	3	16.2532		-1.14172	3	16.4137		-1.07986	3	17.8081		-0.527275	3	2.89304		-0.763879	3	6.63898		-0.224339	3	1.4283
WBGene00044340		-0.00230645	2	0.573838		0.254756	2	0.199275		-0.902872	2	7.05968		0.359198	2	0.127972		-1.10084	2	9.67264		-0.579283	2	2.34586		-1.46078	2	20.6792		-1.38721	2	6.11654
WBGene00044357		0.334463	2	0.158762		0.192124	2	0.257313		-0.873129	2	6.5248		-1.27377	2	12.0372		-0.925525	2	5.88902		-1.7574	2	30.071		-2.15761	2	95.2586		-2.0104	2	14.8746
WBGene00015392		0.101278	2	0.386496		0.116727	2	0.350021		0.0217135	2	0.60966		-0.113069	2	0.476257		-0.204449	2	0.765031		-0.206662	2	1.0469		-0.103666	2	1.0558		-0.105348	2	0.983218
WBGene00015391		0.601067	19	2.34248e-05		0.411723	19	0.000468312		0.604206	19	0.00164164		-0.177302	19	1.23255		-0.205807	19	4.98666		0.038981	19	1.88493		0.87444	19	0.00229749		1.1146	19	0.00399487
WBGene00017048		-0.349102	5	6.92567		-0.0321191	5	0.816154		-0.00140557	5	0.802116		-0.308604	5	1.21744		-0.354062	5	2.16096		-0.275939	5	2.27331		0.327598	5	0.379951		-0.402977	5	3.28343
WBGene00044071		0.228827	18	0.0312548		0.114373	18	0.154583		0.581034	18	0.00276045		-0.0814204	18	0.330001		-0.254844	18	8.48169		0.747671	18	0.00224164		0.385194	18	0.168928		1.38992	18	0.000830922
WBGene00017046		0.259964	21	0.0111891		0.607645	21	3.95023e-06		0.588108	21	0.00120872		-0.339314	21	15.9326		-0.0324917	21	0.461968		0.282353	21	0.156454		0.00156238	21	5.50028		0.878526	21	0.0149274
WBGene00017571		0.660681	22	1.62383e-06		0.260605	22	0.00502242		-0.275554	22	108.419		-0.385357	22	38.5388		0.293121	22	0.00283776		0.785872	22	0.000526532		1.27753	22	2.15942e-05		1.627	22	3.81868e-05
WBGene00044780		0.0236596	3	0.549858		0.060625	3	0.438552		-0.224084	3	1.41628		0.302454	3	0.114512		-0.173112	3	0.765347		0	3	0.727523		-0.220362	3	1.63869		-0.413314	3	1.98572
WBGene00017570		-0.124804	6	1.94967		0.0948271	6	0.33388		0.0679775	6	0.616479		0	6	0.261952		-0.0637928	6	0.554599		-0.471178	6	6.08634		-0.418196	6	5.93748		-0.397845	6	4.20183
WBGene00017569		-0.269062	10	20.1659		-0.143564	10	4.26301		0.0124741	10	1.03843		-0.204918	10	1.0222		-0.15212	10	1.20852		-0.198469	10	4.11738		-0.072639	10	2.73232		0.117847	10	1.52983
WBGene00003745		-0.236081	5	3.32452		0.763863	5	0.00372189		-0.750573	5	19.7386		-0.437133	5	2.24147		-1.07554	5	66.5882		1.03491	5	0.0224237		-0.265394	5	2.75059		0.996624	5	0.117593
WBGene00017573		-0.489314	8	80.5341		-0.0238091	8	0.958272		-0.649033	8	45.3727		-1.03981	8	245.047		-0.440141	8	7.09811		-0.704203	8	34.377		-0.226316	8	4.21893		-0.939956	8	42.9199
WBGene00017568		0.298682	7	0.0706891		-0.0704566	7	1.32935		-1.12399	7	379.338		-0.159929	7	0.643239		-0.295765	7	2.2907		0.104432	7	0.639838		1.13962	7	0.0129069		0.66074	7	0.223959
WBGene00019266		0.907226	5	0.0019836		1.44277	5	3.7504e-05		1.87067	5	0.000267981		1.75485	5	6.75562e-05		-0.477389	5	3.88268		0.850443	5	0.0429526		-0.326496	5	3.37295		0.0185332	5	1.20465
WBGene00019265		2.02871	4	7.71958e-06		2.29746	4	8.57589e-07		1.31343	4	0.00551498		0.472842	4	0.0435607		-1.45416	4	162.082		0.963462	4	0.0410412		-0.420592	4	3.55944		0.0374209	4	1.02088
WBGene00044578		0.449762	4	0.0534901		0.501874	4	0.0327097		-0.0104223	4	0.772691		0.687667	4	0.0180792		-0.266898	4	1.23028		-0.203284	4	1.47648		-0.22796	4	2.01406		1.22286	4	0.0886746
WBGene00019286		0.620082	4	0.0206053		0.682634	4	0.0113102		0.226766	4	0.318739		0.226219	4	0.119547		-0.280178	4	1.29932		-0.325602	4	2.14959		0.484474	4	0.245145		0.0142683	4	1.07078
WBGene00019287		1.23223	16	3.13405e-09		1.60572	16	2.86705e-12		1.9409	16	4.04035e-09		1.30027	16	2.27832e-08		0.576379	16	0.00035296		0.790421	16	0.00259517		1.20327	16	0.000388929		1.90026	16	7.69756e-05
WBGene00017400		0.074357	5	0.442847		0.110505	5	0.310678		0.395168	5	0.147186		0.42282	5	0.0377503		0.00647001	5	0.389667		-0.000848133	5	0.862375		0.0836813	5	0.857728		0.000121933	5	1.25858
WBGene00017401		3.22481	4	9.50934e-09		3.11012	4	7.24099e-09		2.80278	4	2.12198e-05		2.31672	4	2.29648e-05		0.786826	4	0.0161691		1.54099	4	0.00696638		1.43821	4	0.0146212		1.05293	4	0.125868
WBGene00004369		0.231075	28	0.00827924		0.16474	28	0.0231911		-0.329414	28	998.163		-0.612055	28	10265.2		-0.712346	28	258829		-0.232857	28	150.735		0.317481	28	0.238631		0.290216	28	1.59476
WBGene00019571		0.0121831	20	1.80159		0.296106	20	0.00353081		0.36203	20	0.0256182		-0.0972436	20	0.401401		-0.612821	20	1919.79		-0.12203	20	10.5977		0.00594521	20	4.78766		-0.247526	20	53.8116
WBGene00019572		-0.303986	5	5.16689		0.36745	5	0.0545289		1.30558	5	0.00300173		0.32936	5	0.0588408		-1.31489	5	207.64		-0.548572	5	5.94103		0.990965	5	0.0414956		-0.061025	5	1.45564
WBGene00019570		-0.284166	7	8.81047		0.050484	7	0.471762		-0.462699	7	10.9576		-0.405913	7	2.85592		-0.415223	7	4.70877		-0.166075	7	2.12033		-0.33148	7	5.39205		-0.635161	7	11.13
WBGene00018728		0.0881801	12	0.401409		0.480778	12	0.00176637		-0.281172	12	12.6121		-0.199586	12	1.1043		-0.0456125	12	0.525862		-0.134501	12	3.79567		0.398409	12	0.207554		0.69278	12	0.131246
WBGene00018727		-0.462665	10	168.228		-0.123294	10	3.39328		-0.263775	10	7.15406		-0.451519	10	7.39812		-0.924249	10	561.217		-0.642724	10	53.8572		-1.0143	10	382.784		0.317186	10	0.693778
WBGene00018726		-0.250672	4	2.70416		-0.022489	4	0.712162		-0.559291	4	5.99693		-0.058487	4	0.383433		-0.139108	4	0.727525		-0.532703	4	4.06024		-0.368138	4	3.04817		-0.209765	4	1.69922
WBGene00018725		-0.665397	1	3.68065		-0.383696	1	1.8174		-0.0826989	1	0.716503		-0.217392	1	0.59262		-0.990664	1	3.83762		-0.520088	1	1.5		-0.513176	1	1.92762		-1.16841	1	2.70582
WBGene00018724		-0.0251218	1	0.566493		0.0188068	1	0.504499		0.0497757	1	0.542005		0	1	0.373202		-0.0533999	1	0.492716		-0.0147551	1	0.631348		-0.0555906	1	0.842041		0	1	0.741098
WBGene00018729		-0.321591	2	1.94025		0.258795	2	0.196017		1.18407	2	0.028044		-1.2065	2	9.98231		-0.461553	2	1.58386		-1.23192	2	9.63858		-0.835496	2	5.25138		-0.799229	2	2.64465
WBGene00018730		-0.512335	2	4.01724		-0.322676	2	2.1032		0.550066	2	0.150397		0.186806	2	0.206751		-1.40677	2	22.9935		-2.35092	2	108.71		-0.714935	2	4.03182		-1.3265	2	5.60928
WBGene00018731		-0.135911	3	1.16555		0.0468285	3	0.46973		-0.200565	3	1.31388		-0.210739	3	0.668526		-0.121802	3	0.640499		0.291267	3	0.339374		-0.31224	3	2.07591		-0.179036	3	1.31982
WBGene00018732		-0.05594	4	0.908572		0.333422	4	0.0879993		-0.913682	4	22.518		-0.996337	4	17.8236		-1.33064	4	97.5462		-1.54886	4	91.9888		0.620894	4	0.163788		1.09294	4	0.115906
WBGene00006587		0.590345	11	0.00104668		0.164422	11	0.120808		-1.30621	11	22673.8		-1.70547	11	495213		0.531945	11	0.003649		1.09073	11	0.00157058		0.494034	11	0.127686		0.522564	11	0.29706
WBGene00017149		0.805492	2	0.0263168		0.569817	2	0.0550868		-1.9513	2	113.491		-1.38252	2	16.291		0.508439	2	0.101714		1.26311	2	0.0434309		-0.348724	2	1.80665		0.683614	2	0.319189
WBGene00019732		-0.125614	4	1.34226		-0.290239	4	3.4335		0.115955	4	0.48206		-2.39189	4	5395.22		-1.81163	4	704.637		-2.02086	4	391.926		1.2645	4	0.0244339		2.41643	4	0.00757435
WBGene00019729		0.0520319	15	0.698388		0.33755	15	0.00537942		0.0357638	15	1.13817		-0.298661	15	4.05185		-0.229606	15	4.18732		-0.0955865	15	4.27947		-0.31331	15	28.9294		0.043851	15	3.71146
WBGene00019728		0.222383	5	0.169356		-0.0668722	5	1.03272		-0.118563	5	1.32367		-0.472149	5	2.64699		-0.663571	5	9.40403		0.177779	5	0.459567		-0.237469	5	2.50578		-0.755303	5	7.5914
WBGene00044313		-0.199622	6	3.38816		-0.152343	6	2.22235		-0.0408336	6	1.04132		-0.549364	6	5.1008		-0.474872	6	5.08806		-0.541183	6	8.03986		0.40105	6	0.281808		0.102736	6	1.08951
WBGene00019730		-0.345385	8	21.5119		0.175659	8	0.145123		0.248295	8	0.22738		-0.579096	8	11.1076		-0.438151	8	7.00449		-0.150363	8	2.30156		-0.605372	8	23.0904		-0.174488	8	3.35025
WBGene00019731		-0.152753	23	90.9118		0.183231	23	0.0246382		0.0580505	23	1.25072		-0.340041	23	21.8371		-1.13403	23	2.82249e+07		-1.13774	23	2.26689e+06		0.153955	23	1.41353		-0.451661	23	529.234
WBGene00019727		0.920483	5	0.00181999		0.837749	5	0.00225663		-1.04528	5	69.5902		-0.398007	5	1.86139		-0.0523804	5	0.515383		-0.247253	5	2.05477		0.743572	5	0.0947684		-0.102157	5	1.60527
WBGene00022811		0.212647	9	0.115115		0.323175	9	0.0282948		-0.0926243	9	1.91836		-0.241058	9	1.25208		0.23321	9	0.0669339		0.450123	9	0.108804		0.0979872	9	1.04859		0.107847	9	1.44283
WBGene00022810		0.440743	8	0.0158986		0.324057	8	0.0356343		-0.0874024	8	1.64899		-0.447981	8	4.60507		0.207178	8	0.0944871		0.819073	8	0.0202598		0.0160239	8	1.4231		0.459461	8	0.405319
WBGene00006764		0.959168	5	0.0014157		0.720532	5	0.00499114		-0.276841	5	2.6042		-0.371845	5	1.64391		-1.96848	5	4634.32		-1.60396	5	244.846		1.872	5	0.00219134		1.07473	5	0.0976545
WBGene00006477		0.271044	8	0.0753887		0.482718	8	0.00793998		0.319143	8	0.149678		0.0418668	8	0.171646		-0.0452041	8	0.508994		0.413679	8	0.146605		-0.278601	8	5.33371		0.225434	8	0.88393
WBGene00019870		0.414448	2	0.117007		0.40603	2	0.107483		0.60605	2	0.129668		0.229116	2	0.183788		0.180611	2	0.257249		0.275075	2	0.368896		-0.000477225	2	0.842069		0.556731	2	0.382496
WBGene00019871		0.993755	22	1.19122e-09		0.822107	22	2.14302e-08		0.880866	22	1.81517e-05		0.564632	22	1.07015e-05		1.42818	22	5.55647e-11		2.17679	22	8.77631e-11		2.09396	22	7.04317e-09		2.80983	22	3.85685e-09
WBGene00019872		0.674972	33	3.69652e-09		0.71457	33	3.4728e-10		0.711915	33	5.50468e-06		-0.041264	33	0.10049		1.24364	33	1.23018e-13		2.06494	33	2.63541e-14		1.35215	33	1.05584e-07		2.23056	33	6.18615e-10
WBGene00019869		0.187764	8	0.161818		0.365872	8	0.0239895		0.807932	8	0.00836157		0.573537	8	0.00483123		-0.391845	8	5.14271		0.0442728	8	0.889936		-0.579675	8	20.5771		-0.166704	8	3.26449
WBGene00002057		0.262579	13	0.0371813		0.776466	13	1.95339e-05		1.73493	13	4.53188e-07		1.97598	13	4.24484e-10		-0.528813	13	62.542		-0.383599	13	26.0052		-0.319958	13	19.4676		0.26613	13	0.980957
WBGene00016190		0.0582164	1	0.444027		0.0789089	1	0.416629		0.105547	1	0.481917		0.0154543	1	0.361133		-0.031944	1	0.470099		0.0260018	1	0.588786		-0.0817663	1	0.882894		-3.82687e-05	1	0.741129
WBGene00016191		0.372584	4	0.0824142		0.698373	4	0.0103113		0.863047	4	0.0296335		0.938761	4	0.00646825		-0.794089	4	10.7461		-0.669755	4	6.18485		-0.293511	4	2.44473		-0.21364	4	1.71285
WBGene00016188		1.14767	16	1.24517e-08		1.36852	16	1.48416e-10		0.0511336	16	1.0232		-0.00878162	16	0.143347		-0.0234178	16	0.417019		0.174245	16	0.489657		0.969954	16	0.0022592		0.262134	16	1.1596
WBGene00016187		2.42323	3	6.81972e-06		1.52807	3	0.000294795		2.9084	3	6.45325e-05		3.49839	3	1.93588e-06		1.29185	3	0.0047392		2.97988	3	0.000297677		4.25475	3	1.62821e-05		3.37426	3	0.00269048
WBGene00006718		0.774569	10	0.000217962		0.793282	10	0.000112117		1.66464	10	1.0081e-05		1.73652	10	1.74657e-07		-0.297998	10	3.85572		-0.236165	10	5.12119		0.583123	10	0.0874562		0.455297	10	0.401125
WBGene00219376		0.200728	2	0.264456		0.220248	2	0.229411		0.34701	2	0.257541		0.452385	2	0.0987416		-0.0218744	2	0.456304		0.0321971	2	0.624158		0.14842	2	0.607575		0.227986	2	0.611248
WBGene00016189		0.0756016	15	0.485566		0.117119	15	0.172872		-0.158914	15	7.51758		0.0409209	15	0.0872254		-0.181889	15	2.45909		0.0706897	15	1.12196		-0.37201	15	44.0391		-0.42827	15	51.1138
WBGene00015529		0.575271	3	0.0409591		0.135882	3	0.301523		0.556146	3	0.11744		1.30703	3	0.00362143		-0.762716	3	5.92347		-0.856832	3	6.85579		-0.747879	3	6.3711		-0.967023	3	5.21442
WBGene00044579		0	2	0.56881		0	2	0.563608		-0.52024	2	2.56202		0	2	0.347696		-0.206464	2	0.769407		0	2	0.669223		-0.438597	2	2.20005		-0.171686	2	1.08077
WBGene00002092		-0.375204	3	3.59602		-0.221065	3	1.78244		-0.215727	3	1.37901		-2.19864	3	621.347		-1.45097	3	64.5637		0.590209	3	0.155161		-0.177917	3	1.46908		1.3991	3	0.084235
WBGene00006717		-0.00906803	3	0.64146		-0.0127308	3	0.631845		0.0099108	3	0.6712		-0.0460971	3	0.379564		-0.00878052	3	0.432673		0.134562	3	0.511506		-0.155416	3	1.38642		-0.107573	3	1.1652
WBGene00006716		0.00540637	2	0.557197		0	2	0.563608		0	2	0.645755		0	2	0.347696		-0.00581423	2	0.436026		0	2	0.669223		-0.0204823	2	0.879817		0	2	0.846074
WBGene00015527		-0.0192595	4	0.739837		0.0619771	4	0.433576		0.135396	4	0.448311		0.153413	4	0.161055		-0.0842548	4	0.580648		-0.0462542	4	0.911609		-0.13264	4	1.51949		-0.0576174	4	1.2418
WBGene00015528		0	1	0.526388		0.00998751	1	0.518866		0.032805	1	0.561735		0	1	0.373202		-0.0490549	1	0.48805		-0.00968418	1	0.625889		-0.018424	1	0.787259		0.0306626	1	0.716335
WBGene00015740		0.745752	20	8.33424e-07		0.960441	20	5.15405e-09		0.184311	20	0.232395		-0.170188	20	1.16274		1.09496	20	4.32079e-08		1.42517	20	1.24157e-06		0.559908	20	0.0314958		0.68084	20	0.0709407
WBGene00017013		0.257033	7	0.0997941		0.14729	7	0.205869		-0.384493	7	7.20559		-0.677907	7	14.8446		-0.315261	7	2.57656		-0.445955	7	7.3243		-0.463709	7	9.27547		-0.314515	7	4.23419
WBGene00000884		0.122961	10	0.274871		0.512238	10	0.00265236		0.206137	10	0.268399		-0.0102069	10	0.214202		-0.617719	10	49.0226		0.0218088	10	1.1507		0.585878	10	0.0862008		-0.049054	10	2.96607
WBGene00003752		0.221985	4	0.191568		0.177969	4	0.219338		-0.16214	4	1.36144		-0.570412	4	3.11736		0.0199431	4	0.378337		-0.0845698	4	1.02543		-0.10008	4	1.38006		0.621158	4	0.306499
WBGene00017012		0.106189	24	0.259318		0.222601	24	0.00861294		1.31349	24	1.46687e-08		1.16434	24	1.46596e-10		-0.359409	24	116.228		0.108634	24	1.12596		0.346671	24	0.191014		1.09691	24	0.00153128
WBGene00017014		0.708894	2	0.0380453		0.971182	2	0.0107073		2.5329	2	0.000787174		2.60037	2	0.000250437		-0.137081	2	0.632221		0.259126	2	0.381857		1.8571	2	0.0143535		2.31062	2	0.0313654
WBGene00017039		1.16607	23	1.08615e-11		1.54296	23	7.21487e-16		1.1787	23	1.84807e-07		1.09745	23	1.02091e-09		0.751716	23	1.31881e-06		1.30946	23	8.88534e-07		1.21919	23	2.6574e-05		1.58467	23	3.66313e-05
WBGene00016748		0.309092	9	0.0436093		0.160514	9	0.152602		0.198607	9	0.293677		-0.19862	9	0.915771		0.201221	9	0.0845738		0.623368	9	0.0431783		0.81272	9	0.0323624		0.452347	9	0.410419
WBGene00016747		0.107871	7	0.343098		0.101571	7	0.304559		0.0811275	7	0.594049		0.193141	7	0.0757143		-0.101137	7	0.708121		-0.120241	7	1.73077		-0.310508	7	4.94756		-0.0234634	7	1.76111
WBGene00006672		0.249088	9	0.0797723		0.414636	9	0.0109699		-0.316519	9	8.11964		-0.349846	9	2.79173		-0.108089	9	0.811998		0.485301	9	0.0901868		-0.332635	9	8.52538		0.0378491	9	1.86274
WBGene00016034		0.617439	10	0.00121927		0.778139	10	0.000132953		-0.578987	10	64.7062		-0.910922	10	295.446		-0.663576	10	70.5964		-1.0759	10	660.699		0.0160759	10	1.7152		-0.139053	10	4.23871
WBGene00016033		0.361391	9	0.0257622		0.316436	9	0.030341		-0.469883	9	21.8148		-2.02057	9	622301		0.768654	9	0.00133402		1.3908	9	0.000719861		1.30421	9	0.00296003		1.99747	9	0.00146016
WBGene00016032		0.489598	14	0.00117443		0.354523	14	0.00537886		-0.205606	14	9.85791		-0.310563	14	4.05904		-0.830291	14	2043.7		-0.841284	14	1089.27		-0.339235	14	27.6945		-0.450064	14	43.8029
WBGene00044580		-0.161375	4	1.63992		0.724169	4	0.00886124		-0.944892	4	25.3007		-0.727932	4	5.94053		-0.513523	4	3.39101		-0.499372	4	3.66522		-1.05193	4	23.01		-1.58488	4	28.9213
WBGene00020790		0.0623007	3	0.458395		0.349165	3	0.104284		0.000111034	3	0.692522		0	3	0.323933		-0.271766	3	1.07786		-0.0971636	3	0.938255		0.216846	3	0.531786		-0.117483	3	1.1855
WBGene00020791		0.0189142	2	0.529207		0.0238325	2	0.511372		0.000565827	2	0.644788		0.0591385	2	0.294939		-0.00840526	2	0.439236		-0.0107697	2	0.685012		0.000279478	2	0.840674		-0.0359159	2	0.890535
WBGene00020792		0.0782241	2	0.422033		1.10516	2	0.00619751		0.649972	2	0.115425		0.845985	2	0.0330248		-0.109953	2	0.585494		0	2	0.669223		0.357259	2	0.384404		-0.53021	2	1.80204
WBGene00020789		0.444236	2	0.104436		1.39782	2	0.0018772		-0.596101	2	3.13226		-1.25402	2	11.3935		-0.82868	2	4.47712		-1.63376	2	23.0084		-0.753385	2	4.38637		-1.12629	2	4.21615
WBGene00004911		0.514219	16	0.0003829		0.576859	16	7.79975e-05		-0.539829	16	434.405		-0.530114	16	73.1167		-0.971459	16	29954		-0.570126	16	274.839		-0.785778	16	1270.26		-0.98642	16	1772.88
WBGene00020788		-0.0541262	17	4.61677		-0.138374	17	13.6913		1.32504	17	1.15769e-06		1.84834	17	8.9994e-12		-0.669181	17	1272.61		-0.604046	17	524.097		-0.319469	17	47.0997		0.0518116	17	4.47828
WBGene00020787		-0.644356	2	6.64802		0.273853	2	0.184334		-0.325452	2	1.52928		-0.855503	2	3.7589		-0.619864	2	2.47923		-0.407078	2	1.61573		-0.822803	2	5.10729		-1.19448	2	4.64669
WBGene00018567		-0.134312	20	33.1683		-0.0456584	20	3.54851		-0.164672	20	17.652		-0.201976	20	1.84831		-0.207468	20	5.70112		-0.266829	20	47.1943		0.106673	20	1.92039		-0.266086	20	61.4401
WBGene00018566		-0.155151	14	13.7344		0.077084	14	0.330631		-0.771794	14	1757.63		-0.616382	14	105.351		-0.978162	14	9674.78		-0.987113	14	3298.96		-0.403006	14	42.6656		-0.94412	14	582.462
WBGene00018568		0.396104	11	0.0104578		0.371127	11	0.00979565		0.14702	11	0.401838		-0.139568	11	0.617631		-0.214594	11	2.22982		-0.0343291	11	1.75828		0.192489	11	0.697461		-0.0108221	11	2.91972
WBGene00018565		0.684417	9	0.000997842		0.839193	9	0.000134901		0.85612	9	0.00424335		1.19099	9	3.26251e-05		0.037167	9	0.280702		0.618053	9	0.0444201		0.678467	9	0.0621985		0.372304	9	0.549647
WBGene00000100		0.329335	79	9.3243e-09		0.406019	79	3.59015e-12		0.56526	79	1.82575e-09		0.14516	79	6.55801e-07		-0.22536	79	10186.9		0.294088	79	0.00775174		0.767485	79	5.2421e-08		0.979116	79	2.24682e-07
WBGene00016087		0.204313	7	0.154404		0.480369	7	0.0118711		0.458753	7	0.078488		0.443145	7	0.0166428		-0.14893	7	0.944736		0.301384	7	0.267437		-0.257398	7	3.97895		0.529407	7	0.332723
WBGene00015263		-0.0213378	16	2.38448		0.0499832	16	0.500428		0.113042	16	0.542828		-0.116221	16	0.518077		-0.203429	16	3.48542		-0.494121	16	144.003		-0.0465767	16	4.81996		0.434515	16	0.421368
WBGene00015262		0	5	0.717711		-0.0996034	5	1.28898		-0.101309	5	1.22954		-0.180301	5	0.661955		0.208634	5	0.149118		-0.167126	5	1.54934		0.137635	5	0.716358		0.0275559	5	1.17907
WBGene00006479		0.357648	25	0.000558961		0.543795	25	2.65138e-06		0.058388	25	1.34476		-0.18628	25	1.90016		0.270017	25	0.00227136		0.535088	25	0.00545377		0.543234	25	0.0213568		0.912928	25	0.00615084
WBGene00015264		0.690086	8	0.00161498		1.07482	8	2.92727e-05		-0.290932	8	5.48157		-0.0824091	8	0.395434		0.877139	8	0.00108142		1.10671	8	0.00497487		1.67185	8	0.000848088		1.14792	8	0.0408929
WBGene00006637		0.0147387	6	0.695555		0.817865	6	0.00130452		-0.1016	6	1.39548		-0.468528	6	3.2954		-0.075862	6	0.591889		-0.0841945	6	1.30638		-0.432113	6	6.25298		-0.0209317	6	1.52073
WBGene00077673		0.231886	2	0.234813		1.03067	2	0.00839913		-0.435031	2	2.04434		-0.180795	2	0.575026		-0.152505	2	0.660432		-0.553404	2	2.21802		-0.325224	2	1.71594		0	2	0.846074
WBGene00044687		0	1	0.526388		-0.00747093	1	0.548526		0.0451085	1	0.547361		0	1	0.373202		0	1	0.438335		0	1	0.615595		-0.0254138	1	0.797282		0.0421743	1	0.707253
WBGene00015261		0.222373	3	0.215741		-0.0678417	3	0.831298		-0.0766146	3	0.884645		0	3	0.323933		-0.413951	3	1.76554		0.192407	3	0.439624		-0.133682	3	1.31098		-0.699391	3	3.26998
WBGene00206365		-0.114692	3	1.05473		0.448123	3	0.0637204		-0.155557	3	1.13809		-0.449993	3	1.5218		0.323438	3	0.136585		0.7137	3	0.112299		-0.8213	3	7.6965		-0.463094	3	2.16577
WBGene00015265		0.0134706	2	0.540314		-0.0110681	2	0.58965		-0.0112724	2	0.665329		0.0942289	2	0.267501		0.0740384	2	0.347821		0.395502	2	0.284223		-0.0530466	2	0.944916		-0.217009	2	1.15293
WBGene00044581		0.0618216	5	0.480402		-0.129834	5	1.58181		-0.465315	5	5.82962		-0.317039	5	1.2672		1.21089	5	0.00127463		2.42898	5	0.000164967		-0.444818	5	5.00668		0.196671	5	0.78854
WBGene00022317		0.00322299	5	0.702847		0	5	0.656612		-0.0064008	5	0.819431		0.0467028	5	0.225239		-0.0456697	5	0.49921		0.0571765	5	0.702915		-0.410677	5	4.46737		0.0511208	5	1.11479
WBGene00022316		0.00464008	3	0.601368		0.00371505	3	0.582178		-0.00639407	3	0.707049		-0.0112172	3	0.33667		-0.00418218	3	0.425823		0.00273706	3	0.722328		-0.0498243	3	1.05645		-0.00294776	3	0.970898
WBGene00022315		-0.0930384	13	4.74442		-0.509694	13	1206.82		-0.165853	13	5.83659		-0.744413	13	271.358		-1.05758	13	11577.7		-0.615043	13	135.932		-0.62706	13	138.735		-0.954182	13	397.193
WBGene00044743		-0.00422768	2	0.57806		0.000384353	2	0.562725		0.00173396	2	0.642796		0	2	0.347696		-0.0102102	2	0.441485		0.0427193	2	0.610098		-0.0798676	2	1.00214		-0.00256489	2	0.849174
WBGene00016438		0.00383707	8	0.874276		0.530268	8	0.00506295		0.422265	8	0.0814393		0.305748	8	0.0291772		-0.370727	8	4.46682		-0.33482	8	5.6638		-0.1166	8	2.57944		-0.60397	8	14.0123
WBGene00006887		0.196881	40	0.00641647		0.0241907	40	1.54956		0.11516	40	0.64113		-0.395833	40	1358.23		-0.513705	40	215568		-0.486311	40	197336		0.4658	40	0.015428		0.442518	40	0.331179
WBGene00000748		0.216592	3	0.221694		-0.235603	3	1.91621		-0.223295	3	1.41272		-0.568143	3	2.2844		0.79082	3	0.026972		0.128098	3	0.520235		-0.489148	3	3.27323		0.101393	3	0.8094
WBGene00017580		0.13423	16	0.188464		0.412566	16	0.00120027		0.0625943	16	0.909902		-0.217938	16	1.74856		0.67363	16	0.000112088		1.24359	16	5.50149e-05		-0.142393	16	9.92745		-0.35988	16	44.7428
WBGene00001674		-0.652704	10	1349.64		-0.544704	10	389.771		-0.82503	10	360.97		-0.728018	10	68.0649		-0.403413	10	8.91662		-0.135322	10	2.85696		0.204984	10	0.636382		0.474333	10	0.371951
WBGene00003981		-0.187424	12	13.4519		-0.0758931	12	2.52486		-0.16327	12	4.87005		-0.65043	12	74.3497		-0.582918	12	75.0792		-0.364127	12	17.6503		-0.517371	12	51.1043		-0.379582	12	18.2559
WBGene00017581		-0.0456529	2	0.677042		-0.177189	2	1.16151		-0.572139	2	2.93961		-0.277699	2	0.752999		-0.655508	2	2.7424		-0.204474	2	1.04195		-0.456236	2	2.28677		-0.56629	2	1.89719
WBGene00017579		-0.140054	2	0.970605		-0.0927196	2	0.822832		0.625273	2	0.12323		-0.755568	2	2.84637		-0.324825	2	1.07559		0.4127	2	0.273834		-0.633316	2	3.37133		-0.502409	2	1.732
WBGene00017582		-0.138653	8	3.23011		-0.151697	8	3.21416		-0.105516	8	1.83504		-0.360234	8	2.55462		-0.669276	8	32.743		-0.852162	8	70.7895		-0.268991	8	5.10874		0.664437	8	0.204744
WBGene00015181		0.379719	10	0.0164938		0.382738	10	0.0113956		0.487681	10	0.037544		0.3407	10	0.0128131		1.54167	10	1.70614e-06		1.98981	10	1.3015e-05		0.679494	10	0.0527379		0.870917	10	0.0771342
WBGene00206482		-0.318267	6	8.1387		-0.195265	6	3.08864		-0.440904	6	7.15561		-0.536389	6	4.75539		-0.469571	6	4.94469		-0.37352	6	4.12772		-0.915478	6	37.762		-0.637756	6	8.02392
WBGene00015180		-0.641441	4	24.1297		-0.134108	4	1.37206		0.437162	4	0.145313		-0.912728	4	12.6577		-0.371056	4	1.88785		-0.330515	4	2.18227		-1.01197	4	20.4463		-0.762459	4	5.30894
WBGene00206483		0.0533164	1	0.450432		0.0307719	1	0.48564		-0.0138682	1	0.61978		0	1	0.373202		-0.0178648	1	0.455825		-0.0362943	1	0.65507		-0.000262904	1	0.761802		-0.112857	1	0.839847
WBGene00015179		-0.407188	6	15.6964		0.0843815	6	0.361726		-0.0326151	6	1.00089		-0.571823	6	5.75907		-0.417077	6	3.72581		-0.0851581	6	1.3114		0.320367	6	0.380463		0.483162	6	0.390599
WBGene00001638		-0.0616902	6	1.22321		0.423018	6	0.0269477		0.460699	6	0.092946		0.630523	6	0.00867595		0.163347	6	0.162973		0.220864	6	0.388384		0.0344406	6	1.10225		-0.489746	6	5.38343
WBGene00015182		-0.0412106	2	0.665664		0.0315727	2	0.495471		0.102254	2	0.492526		0.0117372	2	0.336523		0.250881	2	0.210852		-0.244588	2	1.1365		0	2	0.841189		-0.00400016	2	0.850914
WBGene00015178		0.228771	5	0.162474		0.43	5	0.0356996		0.311059	5	0.210883		-1.04007	5	39.2696		-0.397298	5	2.65377		-0.215244	5	1.83561		-0.285704	5	2.94355		-0.351078	5	2.90209
WBGene00015177		0.130946	19	0.176674		0.256659	19	0.00938128		-0.410456	19	278.027		-0.804665	19	7671.32		-0.759587	19	9920.31		-0.322596	19	66.6822		-0.17351	19	20.6485		-0.443781	19	166.322
WBGene00045261		-0.476596	2	3.50515		1.16449	2	0.0048647		-0.506518	2	2.47057		-0.380486	2	1.00233		-0.598561	2	2.33416		-0.335912	2	1.38499		-0.446435	2	2.23817		0.119681	2	0.71333
WBGene00044788		0.0783925	6	0.434652		0.113167	6	0.290073		0.190723	6	0.34127		-0.30242	6	1.34288		-0.332594	6	2.36264		-0.48789	6	6.50454		0.0111286	6	1.20211		-0.525174	6	5.92308
WBGene00018067		0.0224066	14	1.04118		0.555122	14	0.000273799		-0.261191	14	16.3979		-1.26398	14	104078		-0.770722	14	1092.47		-0.300368	14	17.8691		0.781368	14	0.0139427		1.53016	14	0.001372
WBGene00020595		-0.181278	13	15.802		-0.0470194	13	1.90113		-0.369476	13	33.7141		-0.597883	13	62.7548		-0.603001	13	130.108		-0.287107	13	13.0499		-0.0786309	13	4.16011		0.157953	13	1.67026
WBGene00000161		0.415694	15	0.00256221		0.564724	15	0.000150539		0.0130044	15	1.41924		-0.560948	15	78.5643		0.562987	15	0.000605791		1.71924	15	1.92997e-06		0.25892	15	0.481126		0.292101	15	0.934629
WBGene00020596		0.181675	16	0.0869142		0.503363	16	0.000264953		-0.195413	16	12.7738		-0.325592	16	6.33571		-0.15269	16	1.91578		0.239312	16	0.281565		-0.200768	16	15.4175		-0.571448	16	154.995
WBGene00001463		0.00516355	2	0.557713		0.246282	2	0.206287		0.0314542	2	0.59413		-0.0264449	2	0.374247		-0.167862	2	0.689772		0	2	0.669223		0.877163	2	0.122984		1.03395	2	0.19368
WBGene00004033		0.628381	55	3.85333e-13		0.646985	55	2.62005e-14		0.608247	55	1.372e-07		0.328129	55	3.6712e-08		-0.0986627	55	5.09865		0.277082	55	0.0398035		1.01209	55	2.25771e-08		1.23838	55	1.43298e-07
WBGene00016009		0.353495	6	0.0569716		0.706542	6	0.00306353		-0.163059	6	1.87635		-1.38438	6	465.064		-0.37671	6	2.99708		1.0274	6	0.0157197		-0.0743489	6	1.65216		0.0566898	6	1.23354
WBGene00016008		0.0576087	7	0.520162		-0.0464835	7	1.08257		-0.0752232	7	1.37331		-0.54114	7	6.48084		-0.307614	7	2.46041		-0.377069	7	5.39834		-0.345312	7	5.70687		0.132947	7	1.09912
WBGene00016006		-0.381093	96	2.74737e+17		-0.306653	96	3.99825e+13		-0.397293	96	8.49774e+11		-0.874124	96	1.25063e+21		-0.770307	96	6.72757e+19		-0.539339	96	5.15046e+13		0.427815	96	0.000815119		0.506337	96	0.028616
WBGene00007130		-0.00968142	1	0.541496		0.00106691	1	0.533816		0.0181693	1	0.579326		-0.0184161	1	0.388112		-0.0145919	1	0.452569		-0.0055064	1	0.621427		0.116967	1	0.616158		-4.68931e-05	1	0.741136
WBGene00007129		-0.0212781	2	0.616916		0.00112295	2	0.561031		-0.242344	2	1.22709		-0.215782	2	0.633824		-0.0629887	2	0.512617		-0.0913022	2	0.815506		-0.174309	2	1.23263		-0.224024	2	1.16452
WBGene00006538		-0.249662	7	6.62119		-0.0987193	7	1.69348		-0.394499	7	7.60259		-0.456158	7	3.87239		-0.395219	7	4.17354		-0.322758	7	4.24415		0.133234	7	0.801331		0.161338	7	1.00898
WBGene00007128		0.0720243	9	0.474003		-0.161532	9	4.29064		-0.009392	9	1.122		-0.257046	9	1.40869		-0.309416	9	3.53947		0.755164	9	0.0213755		0.143523	9	0.840175		0.0384625	9	1.85858
WBGene00014140		0.0345097	7	0.629784		-0.00577786	7	0.763879		0.882102	7	0.00811618		-1.14527	7	252.096		-1.53615	7	4067.79		-0.255991	7	3.15763		0.747766	7	0.0644097		1.42848	7	0.0221413
WBGene00014145		0.551915	5	0.0199286		0.519135	5	0.0195216		-0.0285959	5	0.901		-0.56402	5	4.09478		-1.47044	5	434.789		-0.311282	5	2.5748		1.36539	5	0.0118899		0.181847	5	0.816842
WBGene00014141		-0.536404	6	40.7664		0.101608	6	0.31696		0.690631	6	0.0307004		0.00515861	6	0.25475		-1.62094	6	2455.6		-0.482446	6	6.36524		-0.399196	6	5.53227		0.189435	6	0.862386
WBGene00014142		0	1	0.526388		0.0119248	1	0.515676		-0.0127637	1	0.61834		0	1	0.373202		-0.0327021	1	0.47088		0	1	0.615595		-0.0632052	1	0.853726		-0.0355574	1	0.770888
WBGene00006534		-0.331919	7	13.0827		-0.092827	7	1.61012		-0.190403	7	2.54611		-0.697997	7	16.7665		-0.475122	7	6.75805		-0.402897	7	6.05261		-0.808927	7	38.228		-0.833733	7	20.2499
WBGene00014143		-0.273924	6	5.86559		0.295912	6	0.0714266		-1.55445	6	1529.4		-1.91329	6	8108.31		-1.0043	6	88.3567		-0.46908	6	6.03577		-1.65519	6	591.841		-2.22438	6	578.633
WBGene00014144		0.308762	8	0.0533413		0.228743	8	0.0878169		-0.502074	8	19.0593		-0.305392	8	1.76761		-0.785219	8	70.9726		-0.4102	8	8.18329		-0.735612	8	41.4074		-0.80059	8	26.9777
WBGene00001516		-0.126432	95	4.50351e+07		0.0535149	95	0.593821		-0.224423	95	6.6209e+07		-0.751626	95	3.07693e+17		-0.662745	95	5.11791e+16		-0.548858	95	5.65649e+13		0.391341	95	0.00343962		0.686749	95	0.000110359
WBGene00007407		-0.0312019	1	0.57665		0.0378684	1	0.47479		0.0136371	1	0.584885		0.125021	1	0.286053		-0.0351573	1	0.473419		-0.0121998	1	0.628591		0.0880838	1	0.649227		0.183232	1	0.604889
WBGene00007410		-0.669444	12	6255.83		-0.431562	12	261.9		-0.114	12	3.27219		-1.12931	12	6503.54		0.766923	12	0.000290084		0.614592	12	0.025227		-0.624595	12	97.3749		-1.0517	12	402.5
WBGene00007408		0.0100354	2	0.547442		-0.0161851	2	0.602092		0	2	0.645755		-0.000151375	2	0.347842		0.0420285	2	0.380805		0.126	2	0.509432		-0.0282238	2	0.894875		0.000262917	2	0.845757
WBGene00007409		-0.282174	24	2343.34		-0.140935	24	49.5492		-0.631106	24	29974.2		-0.598884	24	2182.94		-1.34599	24	2.05986e+09		-1.2272	24	1.22061e+07		0.333556	24	0.219495		0.736784	24	0.0316921
WBGene00195209		0.151945	3	0.300567		0.481451	3	0.053979		-0.463205	3	3.03774		-1.56313	3	69.8913		-0.815581	3	7.1164		-1.52192	3	39.1077		1.05567	3	0.0613763		-0.100367	3	1.15065
WBGene00003828		0.0883065	7	0.403426		0.297883	7	0.0566716		0.245708	7	0.245878		-0.545684	7	6.66179		-1.19262	7	512.175		-0.964346	7	72.7641		-0.6172	7	17.4099		-0.67837	7	12.6781
WBGene00009888		0.342084	35	8.36202e-05		0.217753	35	0.00197432		0.238889	35	0.0485504		-0.306357	35	59.5227		-0.313836	35	386.048		0.252571	35	0.140025		0.638558	35	0.00177031		0.946405	35	0.000854785
WBGene00009885		0.206495	7	0.15164		0.192701	7	0.139526		0.17386	7	0.36138		-0.393517	7	2.64925		-0.463477	7	6.29965		-0.156292	7	2.03041		-0.203509	7	3.18977		-0.202481	7	3.02077
WBGene00009886		-0.0597025	8	1.56582		-0.0439449	8	1.15942		-0.223466	8	3.68109		-0.0196551	8	0.259452		-0.143726	8	0.982214		-0.0872283	8	1.69109		0.0391159	8	1.28311		0.0764968	8	1.45184
WBGene00009887		-0.380521	5	8.49315		0.117003	5	0.297304		0.715473	5	0.0374207		0.397676	5	0.0425382		-0.544021	5	5.32873		-0.28241	5	2.32575		-0.0678764	5	1.42257		0.070925	5	1.06349
WBGene00007516		-0.159105	2	1.04378		-0.0971568	2	0.837868		-0.100984	2	0.843812		-0.367614	2	0.967062		-0.316192	2	1.04963		-0.264036	2	1.18538		0.0854818	2	0.697455		0.317753	2	0.537805
WBGene00007517		-0.00339366	3	0.62455		-0.00222111	3	0.599639		-0.00361324	3	0.700802		-0.0110839	3	0.336516		-0.00810337	3	0.431658		-0.0063283	3	0.739677		0.00294242	3	0.922279		0.0100372	3	0.949163
WBGene00007518		-0.0053869	9	1.03309		-0.000533598	9	0.80938		-0.00805554	9	1.11237		-0.00301461	9	0.216591		-0.0122229	9	0.40281		-0.00875352	9	1.25829		-0.117453	9	2.99181		-0.0676446	9	2.73745
WBGene00007520		0.760141	22	1.88156e-07		1.00267	22	4.01963e-10		0.715902	22	0.00016809		-0.46774	22	142.717		0.950561	22	9.73455e-08		2.08215	22	2.53794e-10		0.832694	22	0.00171406		0.824968	22	0.0195549
WBGene00007521		0.125788	6	0.306269		0.507371	6	0.0141117		0.323725	6	0.179813		-0.295261	6	1.29191		-0.185119	6	1.06678		1.45041	6	0.00292381		-0.626031	6	12.8647		0.29864	6	0.642416
WBGene00007522		0.335024	3	0.126938		0.533948	3	0.0415653		0.472921	3	0.153164		0.775319	3	0.0225318		0.0278572	3	0.381009		0.124075	3	0.525744		0.726834	3	0.143092		-0.136349	3	1.22515
WBGene00009378		0.0276611	3	0.539595		0.0494966	3	0.463532		-0.0132139	3	0.722605		-0.023693	3	0.351425		-0.0179467	3	0.446659		0.0054866	3	0.717147		0.0712119	3	0.773647		0.0308142	3	0.915393
WBGene00009379		0.0294971	1	0.482908		-0.0165355	1	0.564589		-0.0264647	1	0.636449		0	1	0.373202		-0.00584791	1	0.443985		0.068323	1	0.547624		-0.0429778	1	0.823035		-0.0370201	1	0.772139
WBGene00009380		0.186409	5	0.213921		0.716008	5	0.00514643		0.0562565	5	0.626857		0.101135	5	0.173932		-0.0766112	5	0.57827		1.25072	5	0.0104823		0.13271	5	0.728232		0.244967	5	0.702956
WBGene00009382		0.57389	3	0.0412261		0.787667	3	0.0117546		-0.506791	3	3.49107		0.0288666	3	0.293328		-0.520135	3	2.55229		0.119617	3	0.531916		1.18693	3	0.0437794		0.623668	3	0.325595
WBGene00009381		0.235217	8	0.104716		0.74605	8	0.00065706		-0.318411	8	6.44674		-0.881655	8	84.7246		0.216182	8	0.0889775		0.815491	8	0.0206173		-0.0121112	8	1.61447		0.725952	8	0.166803
WBGene00000085		0.584488	12	0.000719473		0.747067	12	5.46739e-05		-0.134642	12	3.86539		-0.758173	12	203.322		0.0271151	12	0.268675		0.424682	12	0.0899263		0.291893	12	0.393795		1.49416	12	0.00328385
WBGene00011763		0.467529	13	0.00227336		0.406934	13	0.00338229		-0.0742	13	2.65051		-0.485136	13	20.3404		0.781901	13	0.000149823		1.62994	13	1.46644e-05		0.991695	13	0.00443225		1.43071	13	0.00318691
WBGene00195084		0.136203	2	0.338277		0.612107	2	0.0463547		0.473559	2	0.184186		0.271238	2	0.163461		-0.178005	2	0.709861		0.280064	2	0.364932		-0.646644	2	3.47128		-0.801074	2	2.65162
WBGene00002067		0.0277862	18	1.18888		-0.149219	18	19.9196		1.29683	18	8.33352e-07		1.64234	18	3.84148e-11		-0.583196	18	620.973		-0.268515	18	31.8633		-0.310496	18	54.5661		0.501305	18	0.269826
WBGene00008065		-0.344646	22	4695.08		-0.000412611	22	1.57447		-0.476069	22	1622		-0.961145	22	362880		-1.13275	22	1.36787e+07		-0.976543	22	204134		0.435679	22	0.085013		0.962903	22	0.00668807
WBGene00001123		-0.104581	7	1.99202		-0.000723136	7	0.73151		-0.81428	7	72.1285		-0.611559	7	9.93016		-0.622775	7	16.4674		-0.636981	7	17.0692		-0.468605	7	9.46365		0.157435	7	1.02092
WBGene00008865		-0.0935919	5	1.31793		0.291611	5	0.0911319		0.252362	5	0.271039		-0.782869	5	11.577		0.156855	5	0.190711		0.743716	5	0.0625621		0.221568	5	0.54131		0.467611	5	0.413915
WBGene00008866		-0.326653	13	114.704		-0.0778363	13	2.92202		-0.430936	13	57.2403		-1.00246	13	3575.89		-0.31449	13	7.53548		-0.0908344	13	3.20995		0.105432	13	1.28212		-0.280457	13	14.4378
WBGene00008869		-0.507506	11	467.412		-0.0744601	11	2.20292		-0.555009	11	79.322		-1.29987	11	14639.1		-0.293834	11	4.40547		0.055928	11	1.00111		0.226302	11	0.576549		-0.520476	11	25.9227
WBGene00001863		0.784905	95	1.92517e-27		0.770242	95	3.44743e-28		0.0138182	95	213.756		-0.406062	95	8.36376e+07		0.162973	95	2.18387e-06		0.596436	95	5.38355e-09		0.291971	95	0.146052		0.583099	95	0.00273312
WBGene00008868		0.521054	10	0.00350557		0.161703	10	0.137192		-0.11882	10	2.5986		-1.22049	10	3544.5		1.26925	10	1.48915e-05		1.21804	10	0.00113314		1.2855	10	0.00219175		1.64037	10	0.00364435
WBGene00011642		0.0386844	5	0.558284		-0.0900052	5	1.20786		-0.149881	5	1.51333		0.0830814	5	0.189503		-0.300956	5	1.67905		0.257872	5	0.346565		-0.126088	5	1.72769		-0.169199	5	1.88282
WBGene00011644		-0.826144	10	9027.23		-0.43555	10	114.072		-0.744709	10	205.952		-0.165914	10	0.747442		-0.315634	10	4.43627		0.792401	10	0.0133077		-0.291724	10	8.62806		-0.564927	10	22.958
WBGene00011643		-0.14582	12	7.91669		-0.235683	12	20.3195		-0.523031	12	88.8202		-0.577216	12	37.5314		-0.102562	12	0.889706		-0.0980292	12	2.97354		-0.124836	12	4.82449		-0.160935	12	6.67416
WBGene00011645		0.202797	12	0.093174		0.310673	12	0.0162637		0.0612125	12	0.795633		-1.16266	12	8879.39		-0.136756	12	1.22001		-0.0806516	12	2.64705		-0.289861	12	13.0129		0.806602	12	0.0777302
WBGene00011646		-0.58316	5	31.662		0.179074	5	0.195275		-0.953265	5	46.9551		-0.743581	5	9.60653		-0.799908	5	17.9739		-0.587918	5	6.82453		0.315021	5	0.396243		0.640972	5	0.274038
WBGene00009482		-0.297455	27	9385.12		-0.159326	27	137.333		-0.110885	27	22.5606		-0.14195	27	0.900147		-0.76132	27	421728		-0.253726	27	165.337		0.356035	27	0.155066		0.432671	27	0.403385
WBGene00009483		0.266626	4	0.14919		0.569374	4	0.0220014		0.191498	4	0.363594		-0.1495	4	0.556534		0.276298	4	0.131881		0.934344	4	0.0448799		0.509084	4	0.227944		0.713364	4	0.253448
WBGene00009484		-0.0202974	6	0.900993		-0.354707	6	10.4907		-0.0339158	6	1.00718		-0.350244	6	1.73893		0.0531229	6	0.295265		-0.972985	6	44.7642		0.34289	6	0.349882		-0.420978	6	4.47226
WBGene00009799		0.586554	13	0.00044858		0.529238	13	0.000614272		-0.179252	13	6.55054		-0.721277	13	215.348		0.769913	13	0.00016865		1.57031	13	2.24553e-05		-0.0401271	13	3.25217		0.540822	13	0.253942
WBGene00001081		0.227079	51	0.000517881		0.412093	51	1.72963e-08		0.568154	51	1.24981e-06		0.140331	51	8.0869e-05		0.802481	51	1.77217e-13		1.44795	51	1.95011e-14		0.757011	51	1.47602e-05		0.539136	51	0.0586952
WBGene00009800		0.374707	19	0.0017245		0.472704	19	0.000144083		-0.16383	19	14.8991		-1.06616	19	292619		0.237999	19	0.0113288		0.750528	19	0.00168882		-0.313943	19	69.9364		-0.16182	19	24.2742
WBGene00009801		0.271664	22	0.00743992		0.0442338	22	0.589064		0.144891	22	0.372782		-0.375189	22	32.7886		-0.099483	22	1.31566		0.131705	22	0.811462		-0.025971	22	7.96096		1.07311	22	0.00283807
WBGene00006881		-0.207851	10	10.3119		0.0239028	10	0.647152		-0.207008	10	4.81187		-1.24945	10	4471.84		-2.04114	10	4.04392e+06		-2.25346	10	602263		-0.560139	10	35.297		-0.338198	10	9.33945
WBGene00002271		-0.327612	6	8.72035		-0.136008	6	1.96068		0.185999	6	0.349127		0.683249	6	0.00652475		-0.345069	6	2.52702		-0.242836	6	2.45488		-0.343026	6	4.48901		-0.687773	6	9.18245
WBGene00002270		-0.503971	5	18.9328		0.269723	5	0.105693		-0.0712189	5	1.08111		0.898433	5	0.00394449		-0.866378	5	24.6492		-1.1142	5	43.5933		-0.765185	5	14.5883		0.197338	5	0.787288
WBGene00011082		-0.075228	4	1.01222		0.91074	4	0.00296117		1.15364	4	0.0100145		0.469893	4	0.0440897		-0.411207	4	2.22666		0.175395	4	0.461541		0.742133	4	0.114454		-0.176107	4	1.58534
WBGene00011076		-0.0399678	10	1.6385		-0.0111324	10	0.960033		0.944365	10	0.00154491		0.842673	10	0.000227988		-0.24661	10	2.56221		-0.503887	10	24.1146		0.404594	10	0.223218		0.0906756	10	1.70394
WBGene00001784		-0.0443783	5	0.95742		0.133581	5	0.265732		0.964516	5	0.0129027		0.749587	5	0.00799796		-0.745058	5	13.8504		-1.11899	5	44.3361		0.72769	5	0.0999284		0.151495	5	0.878003
WBGene00011077		-0.0236297	8	1.12475		0.0652357	8	0.412612		0.45053	8	0.0689261		-0.265207	8	1.34955		-0.217239	8	1.60408		-0.268698	8	4.10125		-0.730506	8	40.4701		-0.438646	8	8.07786
WBGene00011078		0	1	0.526388		-0.00151167	1	0.538216		0.018387	1	0.579061		0	1	0.373202		0	1	0.438335		-0.00540881	1	0.621324		0.010011	1	0.747767		-0.0172043	1	0.755365
WBGene00011079		0	2	0.56881		-0.000845738	2	0.565557		0.010287	2	0.628396		0	2	0.347696		-0.0128782	2	0.444832		-0.00302607	2	0.673622		-0.195961	2	1.29254		-0.00962533	2	0.857767
WBGene00138711		-0.0458307	2	0.677502		-0.00849189	2	0.583483		-0.0285148	2	0.696423		-0.0294573	2	0.377397		-0.233596	2	0.830821		-0.0333111	2	0.719275		-0.25188	2	1.4611		0	2	0.846074
WBGene00001608		-0.864824	8	2521.83		-0.267961	8	9.65781		-0.464397	8	15.2592		-0.92524	8	113.533		-1.43841	8	5544.6		-1.18123	8	352.91		-0.356581	8	7.56659		-0.24044	8	4.17356
WBGene00011083		-0.700504	28	7.11333e+08		-0.68586	28	3.07677e+08		0.315947	28	0.0202251		-0.302454	28	22.1737		-1.73152	28	108316377749974		-1.78431	28	3.70765e+11		-0.118477	28	47.1535		0.200343	28	3.80781
WBGene00011081		-0.571493	10	554.332		-0.84238	10	11119.5		0.722795	10	0.00726396		-0.120641	10	0.519718		-1.95685	10	2.06852e+06		-1.95508	10	107101		-0.00977903	10	1.96449		0.218443	10	1.02644
WBGene00003410		-0.675155	27	1.81607e+08		-0.561372	27	5.83179e+06		1.35655	27	1.06439e-09		-0.239943	27	5.88965		-0.965939	27	1.99116e+07		-1.37211	27	5.86154e+08		0.346953	27	0.172519		-0.22531	27	191.532
WBGene00009023		-0.299705	9	19.9792		-0.195454	9	6.09745		0.658852	9	0.0151286		-1.08187	9	615.358		-0.814602	9	142.34		-0.88578	9	135.426		0.105884	9	1.00906		0.502097	9	0.342278
WBGene00009024		-0.13678	6	2.12999		0.0751083	6	0.388387		-0.896484	6	64.2473		-1.16728	6	143.861		-0.794229	6	28.4676		-0.35716	6	3.86774		-0.346041	6	4.53964		1.0196	6	0.0919462
WBGene00009025		0.0478053	8	0.584136		0.332806	8	0.0328028		-0.150723	8	2.3962		-1.01256	8	204.07		0.459182	8	0.0175844		0.719669	8	0.0329149		0.612221	8	0.0982008		0.0930058	8	1.37414
WBGene00009026		-0.0107893	7	0.916357		-0.0898842	7	1.57004		-0.34728	7	5.90265		-0.203191	7	0.836045		-0.0137364	7	0.417973		-0.174606	7	2.20197		-0.620274	7	17.6309		-0.0782948	7	2.07759
WBGene00009027		-0.00310563	25	3.6476		-0.190836	25	203.042		0.0301654	25	2.06042		-0.424084	25	132.77		-0.437932	25	568.296		0.162335	25	0.593017		-0.371285	25	490.032		-0.539152	25	1972.75
WBGene00007648		-0.174532	6	2.81501		-0.267794	6	5.3868		-0.312873	6	3.8616		-0.428052	6	2.64793		-0.580617	6	8.99835		-0.40437	6	4.66642		-0.438718	6	6.40852		-0.403156	6	4.26243
WBGene00007649		-0.66516	9	790.591		-0.956939	9	16265		0.570628	9	0.0267121		-0.705792	9	38.4843		-1.64505	9	61757.6		-0.970527	9	212.836		0.174821	9	0.721474		0.671616	9	0.18438
WBGene00007650		-0.917666	10	24607.7		-1.05631	10	123584		0.420184	10	0.0601638		-0.774134	10	98.5531		-2.21063	10	1.55662e+07		-1.103	10	772.925		-0.639702	10	53.5909		0.332573	10	0.652697
WBGene00007651		0.370239	20	0.00145758		-0.0975822	20	10.1429		0.902406	20	3.13775e-05		-0.273053	20	5.21024		0.244016	20	0.00873067		0.902432	20	0.00027275		1.18068	20	0.000113045		1.87887	20	1.36255e-05
WBGene00023491		-0.0649115	18	6.36441		-0.14935	18	19.9675		0.45071	18	0.012075		0.0172358	18	0.0891173		-0.349708	18	29.3211		0.0169041	18	2.17222		0.635561	18	0.0211192		0.252691	18	1.36065
WBGene00219544		-0.0837719	4	1.06184		-0.0388311	4	0.783926		-0.0854244	4	1.02238		-0.102205	4	0.458576		-0.0548319	4	0.514495		-0.172944	4	1.34513		-0.13827	4	1.54499		0.0438292	4	1.00749
WBGene00007652		-0.369456	10	60.5835		0.0944566	10	0.292471		-0.327428	10	11.1605		-1.04751	10	884.294		-0.0672066	10	0.615132		0.819403	10	0.0113824		-0.302676	10	9.13852		0.267173	10	0.846023
WBGene00003553		-0.343777	23	6767.12		-0.361598	23	6520.38		-0.912991	23	1.0369e+06		-2.093	23	8.63795e+13		-0.218593	23	9.53599		0.770415	23	0.00048032		-0.585675	23	2701.61		-0.602959	23	1801.41
WBGene00007653		0.162863	9	0.189991		0.203745	9	0.0975106		0.358312	9	0.104932		-1.7171	9	66457.9		0.205535	9	0.0819478		0.743114	9	0.0227947		0.852863	9	0.0266196		1.84577	9	0.00253996
WBGene00013919		-0.0955271	23	24.9968		-0.116604	23	23.7607		0.422876	23	0.00747333		0.0491386	23	0.0348696		0.395312	23	0.00043614		1.29552	23	1.04561e-06		-0.00865499	23	7.44237		0.69822	23	0.0479338
WBGene00013920		0.258566	16	0.0247934		0.0338595	16	0.654414		1.51838	16	3.05685e-07		0.578425	16	0.000127829		0.0480833	16	0.17943		0.478961	16	0.0366845		0.79223	16	0.0086296		0.926233	16	0.0234727
WBGene00003232		-0.0497902	21	6.97903		0.0433111	21	0.593948		0.0181286	21	1.94082		-0.100441	21	0.418475		0.128972	21	0.041022		-0.0644283	21	6.54801		-0.319355	21	114.187		0.527464	21	0.204868
WBGene00008954		-0.106724	8	2.41012		-0.114307	8	2.25635		0.153864	8	0.397009		-0.363014	8	2.60277		-0.383528	8	4.8651		-0.130044	8	2.08422		0.126155	8	0.868461		-0.267858	8	4.57275
WBGene00001708		0.344885	20	0.00241313		0.661655	20	2.17157e-06		0.455031	20	0.0080797		0.187264	20	0.00633857		1.11868	20	3.07398e-08		1.90176	20	9.09693e-09		0.74256	20	0.00600967		1.18881	20	0.00188398
WBGene00008951		0.0157667	8	0.783665		-0.0525258	8	1.25749		-0.121071	8	2.01148		-0.739106	8	32.5296		0.727784	8	0.00292945		1.33707	8	0.00161578		0.700856	8	0.0659927		0.689125	8	0.188577
WBGene00008952		0.314097	12	0.0225613		0.0114889	12	0.807171		0.10449	12	0.561079		-1.57803	12	429281		1.48721	12	3.75066e-07		1.61942	12	3.02748e-05		0.434887	12	0.166677		0.827778	12	0.0705124
WBGene00008953		-0.274736	12	40.9228		0.0289243	12	0.6429		0.111573	12	0.529903		-0.180747	12	0.926179		-0.50523	12	36.6424		-0.494013	12	42.1015		0.0358605	12	1.83584		0.40225	12	0.499763
WBGene00009645		-0.152352	18	30.9781		0.0684595	18	0.360341		0.906075	18	6.95818e-05		0.0898674	18	0.0339928		-1.33495	18	1.1534e+07		-1.50407	18	3.56865e+06		-0.0528934	18	6.42391		0.165253	18	2.40367
WBGene00003368		0.37863	8	0.0281039		0.293024	8	0.0477972		-0.30397	8	5.92006		-0.826133	8	58.356		-0.00896471	8	0.399669		0.281605	8	0.279364		0.410171	8	0.243006		0.731691	8	0.163643
WBGene00012162		0.143025	9	0.231976		0.45671	9	0.00709415		0.797537	9	0.00618963		-0.818557	9	88.3594		-1.16666	9	1868.06		-0.163164	9	2.86764		0.18105	9	0.699934		-0.304083	9	6.4874
WBGene00013872		0.0384926	28	1.50785		0.211691	28	0.00640574		0.122424	28	0.516738		-0.180604	28	1.98047		-0.338259	28	177.18		-0.203714	28	100.419		-0.310109	28	481.567		0.0658425	28	14.0071
WBGene00013871		-0.0504973	12	2.34979		-0.23263	12	19.5257		-0.00531401	12	1.3611		-0.109809	12	0.47757		-0.79394	12	526.916		-0.873932	12	535.336		-0.0332709	12	2.78198		-0.287879	12	11.9706
WBGene00013866		0.450418	20	0.000295965		-0.227009	20	139.023		0.616247	20	0.00109307		0.134246	20	0.0137315		-2.18403	20	1.20063e+13		-1.92323	20	1.24256e+09		0.54284	20	0.0367687		0.87109	20	0.0182265
WBGene00013867		0.121865	1	0.368653		0.0152295	1	0.510278		0.291577	1	0.325653		0.187038	1	0.250699		-0.0989567	1	0.544411		-0.173726	1	0.828891		0.0645247	1	0.677509		0.114131	1	0.653037
WBGene00013868		-0.275469	9	15.6547		-0.157082	9	4.09735		-0.633995	9	62.8127		-0.150262	9	0.641195		-1.06519	9	889.496		-1.14535	9	540.858		-0.204184	9	4.56286		-0.897215	9	56.5078
WBGene00013869		0.0276234	19	1.25709		0.149184	19	0.0749025		-0.655394	19	5085.26		-1.2612	19	4.4239e+06		-0.656372	19	2408.25		-0.525676	19	494.135		0.0567866	19	2.79281		0.410721	19	0.487509
WBGene00013870		0.0421803	5	0.545753		0.171645	5	0.205351		-0.970912	5	50.6348		-2.04746	5	4696.22		-1.5615	5	670.162		-1.80213	5	492.204		-0.77581	5	15.1151		-0.749145	5	7.481
WBGene00000930		0.0957238	7	0.379398		-0.0765111	7	1.40011		0.0447757	7	0.721838		-1.33518	7	796.821		-1.16958	7	445.72		-1.6124	7	1283.73		-1.29846	7	284.807		-0.932407	7	27.2638
WBGene00000749		0.258601	8	0.0845018		0.208385	8	0.106473		-0.540623	8	23.9286		-0.271062	8	1.40367		0.229284	8	0.0815297		0.503258	8	0.0946723		0.450151	8	0.203121		-0.280528	8	4.76991
WBGene00012326		0.26565	70	3.98369e-06		0.30667	70	3.86718e-08		0.0880558	70	2.36716		-0.214574	70	73.0023		0.849972	70	7.4587e-19		1.47425	70	1.55985e-19		0.499592	70	0.000567487		0.91897	70	4.47412e-06
WBGene00044686		0.411197	4	0.0663864		0.256566	4	0.138222		0.554101	4	0.0939076		-0.417698	4	1.66837		1.25641	4	0.00234581		2.03344	4	0.00153555		1.00688	4	0.0523281		1.2623	4	0.0817508
WBGene00001446		0.11996	3	0.349415		0.290511	3	0.139645		-0.0129742	3	0.722053		0.453573	3	0.0681096		0.37742	3	0.113249		0.490044	3	0.201684		0.167372	3	0.60401		0.825036	3	0.229189
WBGene00001445		0.510865	4	0.0379877		0.627017	4	0.0156811		-0.351276	4	2.7584		-0.692931	4	5.14756		1.45375	4	0.00104223		1.3463	4	0.0126663		0.504659	4	0.230945		0.544265	4	0.359138
WBGene00006792		0.714557	46	7.28842e-13		0.629986	46	6.44332e-12		0.203265	46	0.0650476		-0.205566	46	10.2699		1.0672	46	7.03136e-16		1.71017	46	1.03982e-15		0.400554	46	0.0333108		0.442157	46	0.317271
WBGene00011553		0.602496	5	0.0143494		0.2932	5	0.0901566		-0.394322	5	4.30347		-1.2096	5	87.8422		1.37436	5	0.000586234		1.74311	5	0.00184916		0.624364	5	0.141087		0.728433	5	0.222562
WBGene00011552		0.111925	2	0.37111		0.191674	2	0.257786		0.0204834	2	0.61165		0.152066	2	0.227735		0.12471	2	0.301348		0.492183	2	0.230539		0.133325	2	0.628015		0.131958	2	0.70095
WBGene00003384		0.53354	6	0.0150697		0.729643	6	0.00256615		-0.0409562	6	1.04193		0.0081605	6	0.250651		0.107612	6	0.220101		0.0642304	6	0.724025		-0.0388744	6	1.44789		-0.010272	6	1.47764
WBGene00008602		0.0516954	5	0.513053		0.532865	5	0.0177884		-0.340604	5	3.42037		-0.667398	5	6.69026		-0.116615	5	0.699322		0.0646049	5	0.684755		-0.423951	5	4.66978		-0.599376	5	5.23879
WBGene00006839		1.12117	15	4.83007e-08		0.95851	15	3.05849e-07		1.00812	15	9.14547e-05		0.49162	15	0.000534755		0.8537	15	2.36595e-05		1.69742	15	2.30059e-06		1.5093	15	6.23443e-05		1.37912	15	0.00222952
WBGene00008604		0.283509	4	0.135729		0.398547	4	0.0600222		0.486229	4	0.120989		0.34097	4	0.0747372		0.453975	4	0.063527		-0.270405	4	1.81444		0.932405	4	0.0652158		-0.000658525	4	1.10424
WBGene00001331		0.324188	9	0.0374625		0.103163	9	0.276437		-0.456872	9	20.0604		-0.846777	9	108.79		0.149267	9	0.123661		0.672842	9	0.0331621		0.442028	9	0.196556		1.00575	9	0.0544689
WBGene00008603		-0.129886	6	2.02424		-0.285395	6	6.16526		-0.506032	6	9.79296		-1.10497	6	102.73		-0.470103	6	4.95889		-0.189531	6	1.98599		0.171097	6	0.662958		-0.103233	6	1.89859
WBGene00007396		0.163762	9	0.188281		-0.0239432	9	1.03152		-0.121931	9	2.31712		-0.403716	9	4.15257		0.177435	9	0.100642		-0.187205	9	3.26005		0.0116966	9	1.59581		-0.0834014	9	2.89947
WBGene00007397		-0.0331063	7	1.10232		0.1248	7	0.249607		-0.339257	7	5.65422		-0.961695	7	82.8766		-1.13607	7	364.159		-0.447671	7	7.38019		-1.34834	7	349.469		-0.635949	7	11.1564
WBGene00007398		0.112013	5	0.346784		-0.300795	5	5.0345		-1.09944	5	87.7216		-3.42179	5	3.20806e+06		-2.51346	5	61736.9		-2.04751	5	1168.56		-0.386024	5	4.11446		0.874275	5	0.157319
WBGene00008998		-0.0421097	9	1.49504		0.128638	9	0.212312		-0.564711	9	40.1925		-0.428848	9	4.99764		-0.625409	9	35.6845		-0.129637	9	2.398		-0.00145349	9	1.70127		0.0945816	9	1.51439
WBGene00008999		0.303332	36	0.000250252		0.385624	36	5.14949e-06		0.401851	36	0.00147358		0.127171	36	0.00129244		0.673355	36	1.30957e-08		1.47915	36	6.00972e-11		0.663321	36	0.00105215		0.94193	36	0.000763134
WBGene00009000		0.443787	7	0.021263		0.47807	7	0.0121072		0.0922005	7	0.559818		-0.0609777	7	0.353148		0.765331	7	0.00380413		1.41379	7	0.00193845		0.967725	7	0.0261258		1.4753	7	0.0192271
WBGene00009674		0.083896	14	0.426153		0.128608	14	0.153876		-0.0570649	14	2.53042		-0.321161	14	4.54395		-0.323462	14	9.91051		-0.79105	14	743.639		-0.477085	14	70.4855		-0.502573	14	57.6684
WBGene00004786		-0.131445	10	4.46428		-0.0926971	10	2.40458		-1.36984	10	16237		-1.72243	10	199147		-1.18746	10	4552.34		-1.46126	10	6146.2		-0.628053	10	50.4126		-0.84195	10	68.8955
WBGene00009675		0	1	0.526388		0	1	0.535632		0	1	0.601933		0	1	0.373202		0	1	0.438335		0	1	0.615595		0	1	0.76144		-0.0203105	1	0.75797
WBGene00009676		0	2	0.56881		-0.00076451	2	0.565369		0.00495464	2	0.637335		0.0031212	2	0.344689		-0.000670303	2	0.429724		-0.000912021	2	0.670546		0	2	0.841189		-0.0484294	2	0.906568
WBGene00009677		-0.221301	7	5.23556		-0.181541	7	3.44262		0.994505	7	0.00444332		0.83748	7	0.00152556		-0.844896	7	62.879		-0.335595	7	4.49244		-0.480695	7	9.94487		0.574571	7	0.290377
WBGene00007593		-0.0130505	18	2.48955		0.147444	18	0.0840276		0.046731	18	1.17104		0.0987377	18	0.0302181		0.0604644	18	0.137393		0.20378	18	0.374298		0.271877	18	0.432927		0.427028	18	0.437536
WBGene00007591		-0.0501052	9	1.62031		0.0428605	9	0.516311		-0.163769	9	3.03417		-0.543484	9	11.6339		0.0873014	9	0.194548		-0.0541585	9	1.60316		0.180357	9	0.702299		-0.243768	9	5.20569
WBGene00006135		0.00399836	1	0.520273		0	1	0.535632		0	1	0.601933		0	1	0.373202		0	1	0.438335		0	1	0.615595		0	1	0.76144		0	1	0.741098
WBGene00007592		-0.0172936	31	8.99965		0.199469	31	0.00609885		-0.420984	31	11325.8		-1.06989	31	5.94966e+08		-0.774501	31	3.60268e+06		-0.577406	31	51666.7		-0.322875	31	1097.45		0.188782	31	5.29391
WBGene00007861		0.225264	4	0.188083		-0.360036	4	5.17398		-0.0830513	4	1.01336		-0.58875	4	3.36038		-0.160227	4	0.793514		-0.620503	4	5.31674		-0.50287	4	4.53956		-0.88477	4	6.83122
WBGene00009618		-0.268088	19	345.43		-0.135028	19	18.2132		-0.450232	19	445.719		-0.427273	19	40.0443		-0.473692	19	196.574		-0.554209	19	654.723		-0.39544	19	141.962		-0.817734	19	2135.23
WBGene00009617		-0.240961	9	11.0615		0.0220223	9	0.640719		-0.423991	9	16.2299		-0.738368	9	48.9284		-0.753356	9	90.9534		-0.395786	9	9.91901		-0.387827	9	11.1522		-0.112988	9	3.23005
WBGene00009619		-0.25429	13	42.7629		-0.186492	13	13.3003		-0.69403	13	551.828		-0.417593	13	10.3572		-0.770597	13	680.747		-0.579635	13	105.544		0.479217	13	0.117453		0.773195	13	0.0809541
WBGene00009620		0.0070806	2	0.553649		0.215138	2	0.234246		-0.396574	2	1.84634		-0.171812	2	0.560831		-0.492045	2	1.72663		-0.439671	2	1.73387		-0.550699	2	2.81288		0.128619	2	0.704296
WBGene00009621		0.0952133	2	0.395544		0.263218	2	0.192511		-0.734676	2	4.5215		-0.66338	2	2.20233		-0.444123	2	1.50762		0.0696552	2	0.575533		0.0645115	2	0.730263		-0.000449526	2	0.846617
WBGene00009624		-0.0511528	1	0.611275		-0.62469	1	3.91474		-0.54106	1	1.882		0.579727	1	0.108737		-1.02694	1	4.15497		0.600391	1	0.220179		0.841384	1	0.166057		0.256309	1	0.557827
WBGene00009622		0.051582	9	0.582281		0.203998	9	0.0972557		-0.562821	9	39.7059		-0.230659	9	1.1597		-0.541404	9	19.306		0.212971	9	0.385553		-0.220673	9	4.94408		-0.426812	9	10.1527
WBGene00009623		-0.00282695	8	0.929379		0.23425	8	0.0833576		-0.233669	8	3.90956		-0.231701	8	1.07764		-0.321937	8	3.22563		0.175013	8	0.470073		-0.304188	8	5.9822		-0.394991	8	6.98441
WBGene00009625		-0.177182	10	7.36874		-0.100364	10	2.62134		-0.340876	10	12.2599		-0.531982	10	14.1121		-0.637369	10	57.3149		-0.444044	10	17.0556		-0.607536	10	45.2661		0.65057	10	0.184869
WBGene00011107		-0.339719	10	43.7368		-0.151064	10	4.63856		-0.386517	10	16.8643		-0.669724	10	42.6308		-0.398411	10	8.5689		-0.208676	10	4.36794		-0.710239	10	77.6023		-0.590902	10	25.4498
WBGene00011106		-0.234398	13	32.6043		0.25252	13	0.029145		-0.0512304	13	2.17476		-0.115984	13	0.508569		-0.693427	13	317.736		-0.4225	13	34.3386		-0.575464	13	99.7462		-0.175764	13	8.62604
WBGene00011105		0.00728702	6	0.734912		-0.155104	6	2.2699		0.95628	6	0.00853748		0.0783401	6	0.171534		-1.54157	6	1600.65		-0.4365	6	5.30237		1.02344	6	0.0278205		-0.305083	6	3.27196
WBGene00011104		-0.45722	16	2920.96		-0.205557	16	35.1483		-0.998351	16	47521.2		-1.34122	16	1.193e+06		-1.88295	16	1.39809e+09		-2.26544	16	5.01622e+08		-0.616561	16	354.581		-1.07183	16	2927.54
WBGene00011103		-0.366029	2	2.29876		-0.0882162	2	0.807848		-1.67886	2	55.1473		-1.47829	2	21.2661		-2.08026	2	154.691		-2.99477	2	438.237		-0.193437	2	1.28541		-1.25146	2	5.04004
WBGene00011102		-0.229064	5	3.17644		-0.207502	5	2.67658		1.34902	5	0.00249301		0.137359	5	0.146444		-0.394589	5	2.61983		-0.563567	5	6.26338		-0.130476	5	1.75318		-0.101987	5	1.60462
WBGene00011108		-0.268253	3	2.17337		-0.0182034	3	0.649295		-0.118479	3	1.01109		-0.335921	3	1.02809		-0.480952	3	2.22777		-0.14665	3	1.06804		-0.325851	3	2.14993		0.11476	3	0.790754
WBGene00013028		-0.340587	8	20.5857		-0.762373	8	1039.34		-1.28303	8	1913.61		-1.26284	8	1095.72		-1.31757	8	2475.75		-1.04449	8	181.025		-0.492397	8	13.9126		-0.426223	8	7.75036
WBGene00044949		0.355143	5	0.0715154		0.318645	5	0.0758865		-1.01487	5	61.1039		-0.870785	5	17.576		-0.25111	5	1.32497		0.985265	5	0.0267101		-0.154762	5	1.90124		-0.0858505	5	1.54419
WBGene00004375		0.087366	11	0.405792		0.234919	11	0.0512845		-0.079244	11	2.20719		-0.95026	11	703.644		0.0834655	11	0.17215		0.749592	11	0.0132001		0.812863	11	0.0212083		0.764589	11	0.105316
WBGene00001122		-0.25114	16	101.272		0.0491069	16	0.507778		-0.447711	16	169.144		-0.717062	16	683.854		-0.553915	16	217.573		-0.388467	16	58.635		-0.0450106	16	4.76337		0.485338	16	0.312637
WBGene00009793		0.67269	22	1.25175e-06		0.434069	22	0.000110154		1.223	22	1.79532e-07		1.11521	22	1.6965e-09		1.66643	22	1.33923e-12		2.81079	22	7.14039e-14		1.37777	22	8.0589e-06		2.17827	22	5.24434e-07
WBGene00001804		-0.181411	13	15.8306		0.0852476	13	0.300476		-0.640537	13	348.108		-0.166671	13	0.843944		-0.309767	13	7.19215		-0.00890568	13	1.78748		-0.479386	13	53.9598		-0.418465	13	28.469
WBGene00013916		-0.209417	8	6.18138		0.0925405	8	0.31866		-0.357762	8	8.13215		-0.883656	8	85.8707		-0.875953	8	130.022		-0.326755	8	5.44512		-0.803199	8	56.067		-0.874806	8	34.5454
WBGene00000047		0.096127	18	0.345117		-0.286056	18	248.135		-0.981828	18	133909		-0.547461	18	160.066		-1.38029	18	2.08685e+07		-1.61832	18	1.04561e+07		-0.530945	18	340.439		-0.440789	18	124.093
WBGene00013917		0.219581	16	0.0468309		0.266016	16	0.0137488		-0.516892	16	343.477		-0.397239	16	14.9247		-0.132932	16	1.51753		-0.125197	16	6.24917		-0.208874	16	16.3893		0.0991713	16	3.01952
WBGene00003247		0.560388	19	5.07211e-05		0.520033	19	5.77167e-05		0.622342	19	0.00132378		-0.819278	19	9402.48		1.27627	19	7.40415e-09		2.12155	19	2.26571e-09		0.34876	19	0.221057		0.700749	19	0.0673381
WBGene00008023		-0.051987	2	0.693604		0.0566267	2	0.447315		-0.00233883	2	0.649769		-0.109407	2	0.471428		-0.198063	2	0.751327		-0.0857158	2	0.805701		-0.313474	2	1.67231		0.297663	2	0.553435
WBGene00008024		-0.693473	4	32.2936		-0.0873344	4	1.04239		-0.487381	4	4.58497		-1.3526	4	76.6232		-0.840867	4	13.0247		-0.637287	4	5.59794		-0.0518022	4	1.19651		0.724388	4	0.247754
WBGene00008025		0.1467	2	0.324997		0.699695	2	0.0324231		-0.177774	2	1.03417		-0.480825	2	1.32516		-0.514179	2	1.83826		-0.325597	2	1.3544		-0.387785	2	1.96816		-0.203047	2	1.1302
WBGene00008022		0.0651728	16	0.581412		0.245057	16	0.0194857		0.119402	16	0.508603		-0.785819	16	1556.2		0.636326	16	0.00017404		1.02289	16	0.000359406		-0.308577	16	34.7601		0.00468788	16	5.25911
WBGene00008021		-0.416022	13	387.969		0.170107	13	0.0919977		0.055474	13	0.86753		-0.648943	13	104.528		-0.283472	13	5.54758		-0.538851	13	78.8616		0.675722	13	0.0334299		0.975198	13	0.0299664
WBGene00001252		0.0105293	2	0.546411		0.207387	2	0.241774		0.57088	2	0.142329		-0.199866	2	0.606365		-0.612419	2	2.42754		-0.506615	2	2.00432		-0.00111427	2	0.843246		0.791336	2	0.273739
WBGene00164973		-0.32346	4	4.06523		-0.226743	4	2.36445		1.11226	4	0.0116872		0.876519	4	0.00834526		-1.19498	4	55.847		-0.120657	4	1.1456		-0.692884	4	7.96089		-0.833581	4	6.14717
WBGene00001250		-0.168304	7	3.37609		-0.229253	7	5.18065		0.955554	7	0.00547488		-0.130672	7	0.538738		-0.531446	7	9.49231		-0.658104	7	18.7433		0.519038	7	0.16461		0.0453716	7	1.43114
WBGene00007894		-0.0574889	4	0.916488		0.173927	4	0.224609		-0.276013	4	2.08271		-0.706217	4	5.43526		-0.672437	4	6.51709		-0.548371	4	4.26037		-0.336594	4	2.77679		-0.275562	4	1.94604
WBGene00007895		-0.325815	4	4.11921		-0.201954	4	2.044		-0.543178	4	5.64681		-0.407583	4	1.6007		-0.784165	4	10.3165		-0.322337	4	2.12815		-0.241515	4	2.09641		-0.625319	4	4.0017
WBGene00007896		-0.42492	21	16931.6		-0.138177	21	27.4597		-0.566833	21	3783.61		-0.903569	21	86283.7		-0.719099	21	13690.2		-0.743783	21	9842.62		-0.207037	21	39.5003		0.203425	21	2.29831
WBGene00006870		-0.0835604	23	19.0821		-0.0323389	23	3.44483		-0.251079	23	95.7916		-0.242636	23	4.35727		0.0663552	23	0.0922671		0.321996	23	0.0901393		0.302395	23	0.310283		0.397995	23	0.544803
WBGene00008807		-0.132465	2	0.942902		-0.235159	2	1.47153		-0.675208	2	3.86249		-1.4447	2	19.3685		-1.0796	2	9.10838		-1.56034	2	19.6264		0.349971	2	0.390594		-0.0452405	2	0.902455
WBGene00008806		0.368856	6	0.050861		0.177717	6	0.176815		-0.98516	6	98.4897		-1.02895	6	68.1209		-0.321631	6	2.22703		-1.40498	6	249.432		0.51883	6	0.181826		-0.316312	6	3.37254
WBGene00008805		0.0957712	10	0.370268		0.295526	10	0.0304157		-0.00303592	10	1.15728		-0.273606	10	1.77403		0.0298744	10	0.284222		0.561873	10	0.0505276		0.233154	10	0.548919		0.569488	10	0.255006
WBGene00045480		-0.0717186	3	0.861537		0.0453928	3	0.473099		0.101048	3	0.501815		0.225066	3	0.149417		0.0170029	3	0.395637		0.0675752	3	0.609557		-0.177749	3	1.46845		-0.170038	3	1.29927
WBGene00010340		-0.267055	9	14.3837		0.0172277	9	0.673348		0.518168	9	0.0374563		0.68212	9	0.00138827		-0.494277	9	13.6781		-0.550558	9	22.649		0.0404592	9	1.38737		-0.748777	9	32.8741
WBGene00010341		-0.263078	13	48.2065		0.117066	13	0.192785		1.1537	13	6.76665e-05		0.132349	13	0.0425264		-1.12399	13	22304		-0.70077	13	250.82		-0.362995	13	25.6349		0.765746	13	0.0839761
WBGene00010342		0.126226	15	0.222439		0.49489	15	0.000451933		0.218964	15	0.192608		-0.217655	15	1.62179		-0.40337	15	29.0878		-0.154888	15	6.89838		-0.266604	15	20.7076		0.348402	15	0.683617
WBGene00010343		-0.023103	2	0.621226		0.0133251	2	0.533777		-0.00661546	2	0.657172		-0.063045	2	0.41437		-0.0118999	2	0.443602		0.032088	2	0.624305		-0.00571427	2	0.851792		0.0176045	2	0.825099
WBGene00010344		0.0397988	6	0.57802		0.098884	6	0.323652		-0.081424	6	1.26622		-0.151957	6	0.595501		-0.0277924	6	0.456754		0.31866	6	0.263255		-0.110061	6	1.88691		0.151757	6	0.954607
WBGene00006364		0.634063	23	1.77368e-06		0.406701	23	0.000147034		0.132091	23	0.442463		-0.620626	23	2267.54		0.751755	23	1.31798e-06		1.37513	23	4.12808e-07		0.591734	23	0.0161481		0.623832	23	0.0875373
WBGene00010345		-0.209842	17	67.2855		-0.133016	17	12.4636		-0.407324	17	149.655		-0.812284	17	3388.38		-0.545454	17	273.217		-0.475784	17	166.143		-0.207887	17	19.4571		-0.215943	17	23.493
WBGene00010199		0.442824	21	0.000250495		0.513734	21	2.87177e-05		0.510283	21	0.00331152		0.15111	21	0.00906093		0.649388	21	1.67341e-05		1.07702	21	3.0069e-05		0.799508	21	0.00291842		0.759494	21	0.0362799
WBGene00003733		0.168378	9	0.179733		0.00671835	9	0.750799		0.026298	9	0.89147		0.0718024	9	0.12478		-0.229255	9	1.96952		0.03999	9	0.970178		-0.011781	9	1.78895		0.928429	9	0.0722268
WBGene00010200		-0.150724	26	164.071		-0.104861	26	28.0449		-0.411296	26	2187.54		-1.10494	26	4.8679e+07		-0.904286	26	3.57001e+06		-0.588958	26	10703.2		-0.294803	26	261.643		0.243663	26	2.24203
WBGene00004749		0.905903	7	0.00046353		0.579118	7	0.00509485		-0.18493	7	2.4725		-1.08654	7	176.602		1.45512	7	5.93262e-05		1.77719	7	0.000387641		0.58898	7	0.123551		0.958712	7	0.0912275
WBGene00001462		0.642775	2	0.0489623		0.0114422	2	0.537895		-0.493388	2	2.38612		-0.904115	2	4.30336		-0.851642	2	4.77776		-0.0855412	2	0.805397		1.04385	2	0.0853416		0.181217	2	0.653403
WBGene00000018		-0.039254	37	33.9467		-0.0959532	37	100.733		-0.138851	37	152.153		-0.538613	37	30355.6		-0.0632734	37	0.989854		0.147678	37	0.870921		0.31662	37	0.198959		0.523078	37	0.123527
WBGene00010902		0.0361385	5	0.56759		0.133012	5	0.266758		-0.106444	5	1.25683		-0.470903	5	2.63137		-1.27886	5	174.963		-1.11648	5	43.9456		-0.631301	5	9.33053		-0.509135	5	4.2267
WBGene00000908		0.343419	42	1.60935e-05		0.337932	42	5.89889e-06		0.12665	42	0.492397		-0.080751	42	0.213043		0.695891	42	4.55605e-10		1.42074	42	5.82966e-12		0.59881	42	0.00129071		0.669318	42	0.0132194
WBGene00008668		0.278309	5	0.117782		0.301463	5	0.0852506		-0.208144	5	1.94141		-0.00813602	5	0.292245		0.148507	5	0.198427		0.660961	5	0.0837431		0.188396	5	0.604697		0.956043	5	0.129511
WBGene00008746		0.174572	15	0.105545		0.251969	15	0.0206927		0.215213	15	0.199743		-0.370485	15	9.1252		-0.721325	15	1009.26		-0.38316	15	43.3449		0.650533	15	0.0291558		0.420973	15	0.45681
WBGene00008745		0.00120354	2	0.566204		-0.0019857	2	0.568194		-0.00802747	2	0.659634		0	2	0.347696		-0.00519709	2	0.435265		0	2	0.669223		0.00446488	2	0.832996		-0.00751877	2	0.855194
WBGene00008747		0.110942	4	0.356804		-0.134377	4	1.37423		0.0215795	4	0.685676		-1.12043	4	29.6214		-0.167063	4	0.81613		0.515748	4	0.162295		-1.18527	4	34.1277		-1.50809	4	24.6877
WBGene00008748		0.539278	11	0.001917		-0.0948222	11	2.82148		-0.0279511	11	1.50015		-0.0304786	11	0.239562		-0.646547	11	91.2695		-0.0961065	11	2.5853		0.375531	11	0.248841		0.624431	11	0.191997
WBGene00008749		0.442469	12	0.00439493		0.574014	12	0.00052315		0.625689	12	0.00835984		-0.129575	12	0.574365		-0.385764	12	12.1594		0.550246	12	0.0388063		0.280705	12	0.421195		-0.0484759	12	3.97764
WBGene00006468		0.39801	33	2.2668e-05		0.509674	33	2.38884e-07		0.235804	33	0.0580386		-0.726916	33	760581		1.45465	33	1.02679e-15		1.8157	33	1.49462e-12		-0.101147	33	76.2878		0.340159	33	1.11098
WBGene00011317		0.563141	4	0.0283456		0.541064	4	0.0259827		-0.0775298	4	0.992687		0.0133998	4	0.285686		1.70337	4	0.000373498		2.505	4	0.000360886		-0.178975	4	1.74255		-1.02517	4	9.124
WBGene00011315		-0.077012	3	0.883278		-0.0614989	3	0.80546		-0.273436	3	1.65786		-0.710561	3	3.72754		0.220741	3	0.195074		-0.166285	3	1.12438		0.003276	3	0.921487		-0.00570709	3	0.97558
WBGene00001202		0.298538	31	0.000758433		0.0397008	31	0.746996		-0.263644	31	629.06		-0.643148	31	54457.7		-0.618608	31	128172		-0.335882	31	1284.68		-0.0239898	31	20.7803		0.294313	31	1.72296
WBGene00011073		-0.0782791	5	1.19318		0.456271	5	0.0298814		-0.0577786	5	1.02073		0.223597	5	0.0972318		-0.128833	5	0.741123		0.107375	5	0.58896		0.296577	5	0.421407		0.0963869	5	1.00099
WBGene00011075		-0.156674	16	21.688		-0.0521533	16	2.73773		0.234422	16	0.156639		-0.682207	16	450.755		-0.31498	16	12.9919		-0.37714	16	53.2503		-0.196281	16	14.9045		0.218025	16	1.50247
WBGene00011074		-0.0226288	7	1.01073		-0.115255	7	1.95117		0.114424	7	0.496955		-0.427227	7	3.24967		-0.0874869	7	0.652153		-0.187492	7	2.33131		-0.278614	7	4.34078		0.0954163	7	1.23076
WBGene00004862		0.627723	49	7.2223e-12		0.527592	49	1.56825e-10		0.720717	49	2.75104e-08		0.492528	49	8.15743e-10		1.38646	49	2.30797e-21		1.76266	49	3.82344e-17		1.22341	49	1.78866e-09		1.64765	49	8.49419e-10
WBGene00000525		0.10216	4	0.374794		0.889354	4	0.0033576		0.451452	4	0.137763		-1.03751	4	21.0953		1.15746	4	0.00352338		2.24867	4	0.000792903		0.75973	4	0.108652		0.845147	4	0.193161
WBGene00011460		-0.663217	12	5778.63		-0.397442	12	167.781		-0.659027	12	266.185		-1.34786	12	50049.5		-0.542414	12	51.6532		-1.38845	12	16757.5		-0.764141	12	225.339		-0.278089	12	11.4433
WBGene00011462		-0.380782	14	364.253		-0.369502	14	250.314		-0.452733	14	94.701		-0.183049	14	1.04412		-0.963399	14	8283.79		-1.04092	14	4965.23		-0.700524	14	320.409		0.706013	14	0.102785
WBGene00011463		0.0446254	3	0.498174		0.143347	3	0.290524		-0.390785	3	2.41092		0	3	0.323933		-0.203191	3	0.849566		-0.00998877	3	0.746799		0.168739	3	0.601889		0.370332	3	0.506422
WBGene00004036		0.31829	64	4.61026e-07		0.290461	64	3.90598e-07		0.0167531	64	27.444		-0.269989	64	532.457		0.994934	64	4.67704e-20		1.57698	64	2.32187e-19		0.559831	64	0.000206407		0.786803	64	0.000189786
WBGene00009283		0.045113	1	0.461362		0.0390029	1	0.473078		0.155116	1	0.434127		-0.0213594	1	0.39055		0.178341	1	0.296606		0.313186	1	0.360059		0.340667	1	0.411008		0.276672	1	0.545378
WBGene00001495		0.687685	76	2.38228e-19		0.689733	76	1.9135e-20		0.0224616	76	44.804		-0.205666	76	70.2961		-0.162847	76	305.553		0.380114	76	0.000418196		0.533719	76	0.000116042		0.925917	76	1.44585e-06
WBGene00007317		0.554878	6	0.0128723		-0.110259	6	1.60933		-0.729884	6	28.7924		-0.684894	6	10.6107		-0.498648	6	5.78396		-0.724929	6	16.6941		0.924763	6	0.0401602		-0.102962	6	1.8972
WBGene00003999		-0.0555723	13	2.84656		0.241259	13	0.0341019		-0.0981989	13	3.2591		0.274778	13	0.0102461		-0.400145	13	17.5557		-0.522603	13	70.2169		-0.699543	13	220.539		-0.736475	13	136.095
WBGene00004002		-0.464021	13	746.499		-0.0406069	13	1.73847		-0.365515	13	32.5832		-0.156135	13	0.759611		-0.316719	13	7.70318		-0.18805	13	6.42976		-0.220832	13	10.3281		-0.443473	13	32.1963
WBGene00004001		-0.0104689	13	1.53897		-0.124428	13	5.59645		-0.322078	13	22.4139		-0.348388	13	5.18698		-0.215588	13	2.83793		-0.195444	13	6.77862		-0.429903	13	39.3231		-0.169546	13	8.36615
WBGene00004000		-0.0695379	16	5.23458		-0.195382	16	29.6743		0.270038	16	0.108772		-0.074495	16	0.314545		-0.284163	16	9.0326		-0.0297322	16	2.77486		0.376263	16	0.19873		0.00891725	16	5.13009
WBGene00011902		-0.381173	6	12.9523		-0.169069	6	2.52649		-0.445383	6	7.31169		-0.461998	6	3.18113		-0.174441	6	1.00709		-0.514113	6	7.21938		0.465314	6	0.221882		-0.199592	6	2.46191
WBGene00164971		-0.0679554	5	1.11582		-0.4183	5	11.1569		-0.342988	5	3.4554		-1.36266	5	181.711		-1.05002	5	58.9865		-1.62026	5	259.315		-0.182794	5	2.08774		-0.247518	5	2.26841
WBGene00164972		-0.664589	6	105.075		-0.516555	6	36.2952		-0.215321	6	2.41358		-0.803644	6	20.1586		-1.19745	6	250.331		-1.36206	6	210.299		-1.93724	6	1690.11		-1.762	6	166.319
WBGene00011903		-0.0231631	2	0.621369		-0.00531475	2	0.575966		0	2	0.645755		-0.0317161	2	0.379776		0	2	0.428909		-0.193667	2	1.01786		0.0339232	2	0.780907		-0.0287673	2	0.881503
WBGene00009817		0.205178	3	0.233934		-0.432319	3	5.10187		-1.22484	3	34.5238		-0.533641	3	2.02888		-0.399049	3	1.67655		-0.436727	3	2.28245		-0.976916	3	11.4884		0.797903	3	0.240293
WBGene00009816		-0.613661	7	134.804		-0.476667	7	43.1319		-0.642671	7	28.7504		-1.22252	7	402.585		-1.0298	7	191.818		-0.417631	7	6.46076		-1.03862	7	98.0857		-0.877403	7	23.0987
WBGene00009815		-0.0339889	1	0.581366		-0.0120931	1	0.556659		-0.326417	1	1.19735		-0.0350695	1	0.402107		-0.0292335	1	0.467316		-0.0385244	1	0.657577		-0.00193762	1	0.764115		-0.576396	1	1.40387
WBGene00009814		-0.411376	5	10.3773		-0.153007	5	1.85058		-0.656726	5	13.2147		-0.83237	5	14.645		-0.814578	5	19.2715		-0.431215	5	3.92892		-0.277831	5	2.8672		1.15618	5	0.080453
WBGene00009813		-0.496575	14	1958.79		0.12875	14	0.153551		-0.575571	14	291.576		-0.865919	14	1501.72		-0.830145	14	2040.57		-0.405234	14	39.6426		-0.0682388	14	4.41392		0.585656	14	0.193059
WBGene00009812		0.639543	12	0.00035673		0.217724	12	0.0547074		1.16772	12	0.00010528		0.67818	12	0.000304582		0.261275	12	0.0309187		1.20528	12	0.000484057		1.31804	12	0.000823633		1.27701	12	0.00892062
WBGene00009818		-0.260844	5	3.90448		0.327339	5	0.0715474		0.556854	5	0.0737296		-1.15646	5	68.2505		-0.630703	5	8.04436		-0.237774	5	1.98727		-0.343114	5	3.56535		0.16281	5	0.854685
WBGene00009819		0.111399	16	0.273514		-0.0343317	16	2.03522		-0.683923	16	1899.62		-0.904129	16	6405.16		-0.893221	16	11903.7		-1.5254	16	927272		0.126907	16	1.30285		0.731011	16	0.0738693
WBGene00009820		-0.0754763	5	1.17166		-0.168967	5	2.0618		-0.146888	5	1.49408		-0.0526054	5	0.360963		-0.274165	5	1.47836		-0.316215	5	2.61995		0.0126399	5	1.08728		0.817703	5	0.179981
WBGene00011882		0.0521541	8	0.561295		0.0999747	8	0.297013		-0.234151	8	3.92071		-0.288207	8	1.57495		-0.212979	8	1.55913		0.17338	8	0.473835		-0.412966	8	9.74343		-0.212493	8	3.8025
WBGene00000961		0.0939536	20	0.354422		-0.148762	20	28.5588		-0.101922	20	8.1031		-1.05099	20	439532		-0.262496	20	12.5618		0.320534	20	0.110302		0.464345	20	0.0749277		0.453971	20	0.358665
WBGene00011879		0.0655552	6	0.477882		-0.0173826	6	0.789431		-0.0847412	6	1.28662		-0.311395	6	1.40961		-0.381685	6	3.07856		-0.174845	6	1.87333		-0.11274	6	1.90581		-0.0817299	6	1.79164
WBGene00011880		0.357031	12	0.0130547		-0.0438652	12	1.66229		-0.565167	12	124.796		-1.14293	12	7385.62		-1.16587	12	16338.3		-1.05693	12	1822.08		0.320971	12	0.330629		0.373307	12	0.570969
WBGene00010717		0.196979	2	0.268265		0.551591	2	0.0593403		-0.233832	2	1.19973		-1.12238	2	7.89911		-0.136564	2	0.631296		0	2	0.669223		-0.546451	2	2.78681		-1.79761e-05	2	0.846096
WBGene00003943		0.177682	10	0.150916		0.0287225	10	0.612976		0.896226	10	0.00216253		0.571928	10	0.0020029		-0.288859	10	3.58542		-0.340755	10	9.38111		-0.406208	10	15.735		-0.391345	10	11.5315
WBGene00003757		0.337336	3	0.125564		0.72508	3	0.0160515		1.10508	3	0.020372		1.93512	3	0.000417876		-0.307184	3	1.21884		-0.179107	3	1.16276		-0.730381	3	6.0905		-0.393991	3	1.91993
WBGene00010715		0.489589	6	0.0208494		0.944328	6	0.000494599		0.0802659	6	0.581041		-0.173967	6	0.670721		-0.0679492	6	0.567168		-0.00201166	6	0.94221		-0.447711	6	6.62656		-1.09549	6	27.5688
WBGene00003529		1.09713	11	2.58083e-06		0.962668	11	7.39055e-06		-0.208378	11	5.83521		0.293619	11	0.0143696		0.421659	11	0.00941375		0.948618	11	0.00381238		0.792692	11	0.0237591		0.73032	11	0.121972
WBGene00010716		0.290004	11	0.0367676		0.183027	11	0.0963589		0.0446681	11	0.868359		-0.200815	11	1.05112		0.0763166	11	0.183057		0.164643	11	0.507986		-0.206102	11	6.57964		0.300349	11	0.769715
WBGene00164969		0.384931	1	0.170882		-0.181477	1	0.954591		-0.289432	1	1.10759		-0.449976	1	0.971949		-0.0482012	1	0.487138		0.101308	1	0.517548		0.411383	1	0.36163		0.698622	1	0.341656
WBGene00010718		0.0427086	4	0.522881		0.788586	4	0.00606926		-0.0240676	4	0.813074		-0.154851	4	0.568859		-0.42619	4	2.36813		-0.0395107	4	0.892925		-0.0613681	4	1.23083		-0.105096	4	1.36947
WBGene00004257		0.195472	23	0.0351954		0.512279	23	1.30798e-05		0.110659	23	0.597733		-0.363458	23	32.1716		-0.340489	23	69.3511		-0.402484	23	424.489		-0.39439	23	382.824		0.0704706	23	7.72364
WBGene00006897		0.0566695	19	0.724102		-0.0737343	19	5.5698		0.0621692	19	1.01983		-0.155975	19	0.91586		0.400097	19	0.00122635		0.980162	19	0.000175391		-0.0334905	19	6.11832		-0.0971717	19	15.6138
WBGene00006896		0.0947147	19	0.351566		0.285537	19	0.00536833		0.758879	19	0.000261944		-0.165094	19	1.03987		-0.776132	19	12447.2		-0.688694	19	2466.53		0.409348	19	0.130593		1.24894	19	0.00159692
WBGene00010335		0.130265	5	0.308025		-0.00626378	5	0.685064		-0.499368	5	6.74326		-0.610639	5	5.10951		-0.612995	5	7.39524		-0.475091	5	4.58582		0.763251	5	0.088743		0.836244	5	0.172215
WBGene00000750		-0.379774	9	44.7253		-0.0703002	9	1.66744		0.0385866	9	0.823597		-1.04649	9	474.112		-0.897721	9	261.396		-1.17136	9	621.365		-0.511726	9	20.3806		0.279814	9	0.770317
WBGene00010334		-1.16027	14	3.01647e+07		-0.681019	14	25517.5		0.763892	14	0.00137753		0.406326	14	0.00196459		-1.84133	14	8.45517e+07		-0.98098	14	3148.75		0.473666	14	0.112187		0.533697	14	0.253438
WBGene00010225		-0.849984	2	14.5689		-0.446352	2	3.48402		0.0714641	2	0.534382		-0.605254	2	1.87344		-1.40501	2	22.8788		-0.357831	2	1.45231		0.669874	2	0.193724		-1.52027	2	7.39444
WBGene00010224		-0.291334	4	3.39578		0.176014	4	0.221872		-0.633861	4	7.92199		0.0401963	4	0.256006		0.0385514	4	0.350473		0.249798	4	0.367269		-0.114693	4	1.44098		-0.308792	4	2.084
WBGene00010223		0.0738161	2	0.429191		0.032942	2	0.49271		-0.266574	2	1.30843		-0.214314	2	0.63124		-0.0349286	2	0.473479		-0.335104	2	1.38257		-0.229716	2	1.39181		-0.352438	2	1.39853
WBGene00001184		-0.24722	25	1390.86		-0.237477	25	642.905		-0.368962	25	860.255		-1.23375	25	2.52652e+08		-0.0583207	25	0.724344		-0.000199598	25	4.58146		-0.392788	25	620.521		-0.326187	25	307.278
WBGene00002261		0.495577	33	1.04986e-06		0.0213867	33	1.38112		-0.0338642	33	11.0235		-0.905027	33	4.65701e+07		0.907131	33	2.53815e-10		1.38725	33	1.54606e-09		1.32457	33	1.55491e-07		1.44796	33	4.19346e-06
WBGene00007483		-0.275252	11	29.816		-0.15625	11	5.95269		-1.1908	11	9509.41		-1.5916	11	184262		-0.380357	11	9.26617		0.00856847	11	1.34534		-0.235105	11	7.74684		0.104669	11	1.78008
WBGene00000522		-0.0955992	2	0.819179		-0.114224	2	0.898306		-0.218544	2	1.15211		-0.194501	2	0.597379		-0.284941	2	0.960776		-0.191879	2	1.01392		-0.355416	2	1.83335		-0.283821	2	1.26817
WBGene00007482		-0.484853	11	357.371		-0.324525	11	46.0183		-0.676618	11	198.155		-0.960547	11	769.375		-0.741026	11	205.552		-0.709325	11	118.686		-0.297326	11	10.997		0.124847	11	1.63266
WBGene00012261		-0.0173486	8	1.06178		-0.245439	8	7.80407		-0.474302	8	16.1778		-0.561776	8	9.88801		-0.154438	8	1.05499		0.0225052	8	0.989715		0.365296	8	0.297175		0.829034	8	0.118318
WBGene00012255		-0.235087	4	2.47812		-0.218303	4	2.25006		-0.342188	4	2.66638		-0.516335	4	2.49833		-0.241974	4	1.11047		-0.073996	4	0.992672		0.160632	4	0.638535		0.461864	4	0.425623
WBGene00012256		0.0239383	5	0.614385		-0.132053	5	1.60577		-0.193965	5	1.8272		-0.600343	5	4.8657		-0.516169	5	4.66822		-0.140738	5	1.41178		-0.455055	5	5.18073		0.58011	5	0.316728
WBGene00012257		-0.199421	5	2.62025		-0.599409	5	38.0356		-0.915945	5	40.0299		-0.80945	5	13.1347		-0.0641103	5	0.544923		0.205495	5	0.416807		-0.26991	5	2.79237		0.616408	5	0.290527
WBGene00000166		0.218502	10	0.0964918		0.417703	10	0.0076877		-0.57724	10	63.9211		-0.529964	10	13.8854		0.835177	10	0.000470112		1.54533	10	0.000170467		0.51136	10	0.127458		0.957523	10	0.0547067
WBGene00012258		-0.25261	4	2.73368		0.219228	4	0.172124		-0.625434	4	7.67664		-0.349026	4	1.25953		-0.660629	4	6.20827		-0.0964217	4	1.06344		-0.107155	4	1.40922		0.555546	4	0.350884
WBGene00044151		-0.1179	3	1.07078		0.225788	3	0.192731		-1.00565	3	17.153		-0.821735	3	5.46286		-1.44799	3	63.8991		-1.20125	3	16.8911		0.285708	3	0.445405		0.110827	3	0.796194
WBGene00044152		0.191941	1	0.300377		0.00762131	1	0.52279		0.0220694	1	0.574586		-0.176607	1	0.543373		-0.160535	1	0.623012		-0.176296	1	0.832547		0.0179762	1	0.737064		0.0317457	1	0.715475
WBGene00194793		0.339316	4	0.0992945		0.389743	4	0.0632085		-0.312629	4	2.3878		-0.0516422	4	0.372838		-0.939153	4	19.5096		-0.807239	4	9.43369		-0.576303	4	5.64014		-0.857943	4	6.46373
WBGene00012259		-0.165923	21	77.9275		0.125877	21	0.103825		-0.598983	21	5737.5		-1.06632	21	1.03007e+06		-0.863775	21	119859		-0.847098	21	29940.8		0.147565	21	1.3839		0.452237	21	0.359104
WBGene00012260		-0.0270644	6	0.947172		0.3755	6	0.0387958		-0.0220699	6	0.951313		-0.628618	6	7.8281		-1.46072	6	1035.12		-0.605618	6	10.3878		1.04208	6	0.0259567		1.47755	6	0.0267451
WBGene00044153		-0.104698	5	1.41649		-0.0533141	5	0.942123		-0.0126937	5	0.841777		-0.32313	5	1.30439		-0.260619	5	1.38621		-0.0177121	5	0.915171		-0.00253873	5	1.1438		-0.210849	5	2.07892
WBGene00195208		0.748176	4	0.0100554		0.778184	4	0.00645173		0.000457249	4	0.741935		-0.657745	4	4.45705		-0.148788	4	0.75706		1.00696	4	0.035909		0.520492	4	0.220385		1.60882	4	0.0400216
WBGene00012217		0.0139227	7	0.746814		0.0170463	7	0.628226		0.0963486	7	0.547509		-0.187077	7	0.758266		-0.287395	7	2.17792		-0.0559116	7	1.30166		0.302486	7	0.400194		-0.100855	7	2.22378
WBGene00011140		-0.410244	11	147.625		-0.438042	11	182.857		-0.406338	11	25.9001		-0.727203	11	101.47		-0.717373	11	167.744		-0.283939	11	8.34755		0.0159846	11	1.88421		-1.28589	11	688.544
WBGene00001690		-0.179674	25	268.564		-0.16961	25	120.168		-0.1654	25	39.6314		-0.557084	25	1427.54		-0.559167	25	4775.48		-0.217263	25	70.2804		-0.781068	25	44074.7		-1.0145	25	125183
WBGene00011141		-0.417369	4	6.87879		-0.00624602	4	0.647344		-0.942606	4	25.0857		0.759564	4	0.0134698		-0.0220885	4	0.449699		-0.189962	4	1.4173		-0.302835	4	2.51305		0.563424	4	0.345232
WBGene00011139		0.219177	3	0.219012		0.15602	3	0.272761		-0.217136	3	1.38522		-0.26676	3	0.810523		-0.0851068	3	0.563907		-0.0523882	3	0.834472		-0.372008	3	2.42116		-0.460474	3	2.1559
WBGene00044330		0.0909417	15	0.383278		0.500424	15	0.000414223		0.609142	15	0.00437999		-0.403231	15	13.2127		-0.971725	15	16482.8		-0.0446234	15	2.83915		0.806736	15	0.00952981		0.994257	15	0.0189097
WBGene00007327		-0.108966	18	14.1265		0.254811	18	0.0116127		-0.318095	18	72.897		-0.305098	18	6.42044		-0.399976	18	56.576		-0.245098	18	25.5622		-0.0428225	18	5.90848		-0.309726	18	52.8834
WBGene00007326		0.0422524	12	0.720694		-0.0887114	12	2.98463		0.106942	12	0.550082		-0.310522	12	3.11127		-0.0606126	12	0.603982		-0.23088	12	7.235		0.341039	12	0.293047		-0.537973	12	37.8423
WBGene00007325		2.28818	10	1.36671e-11		2.44712	10	9.21234e-13		1.84723	10	2.81507e-06		1.34385	10	4.08253e-06		-1.46666	10	41934.6		-1.70656	10	25419.3		0.566197	10	0.0955808		0.463522	10	0.38825
WBGene00008735		0.30883	72	1.65286e-07		0.494947	72	8.41286e-14		-0.0819016	72	2458		-0.249742	72	464.786		-0.513022	72	3.87894e+09		-0.349983	72	3.24641e+07		0.104653	72	43.432		0.0559624	72	2397.13
WBGene00008736		0.298899	8	0.0583917		0.220403	8	0.095028		-0.03904	8	1.23952		-0.475245	8	5.53029		-0.188833	8	1.32713		-0.365983	8	6.59444		0.346985	8	0.322607		-0.0733752	8	2.39207
WBGene00008737		0.418595	4	0.0636921		0.536918	4	0.0266234		-0.0117548	4	0.776545		-0.469248	4	2.06034		-0.314187	4	1.49429		-0.202296	4	1.47201		0.821827	4	0.0904308		0.371859	4	0.512384
WBGene00007938		-0.213869	18	94.3169		-0.381224	18	1433.94		-1.989	18	1.20187e+10		-2.71444	18	492683608979557		-3.01422	18	3.9621e+16		-3.2169	18	3.5655e+13		0.446338	18	0.101664		0.618849	18	0.125564
WBGene00000751		-0.362151	4	5.04889		-0.209172	4	2.13254		-0.485436	4	4.55179		-1.0941	4	26.5952		0.540619	4	0.0444901		0.537912	4	0.151616		0.365818	4	0.348144		0.0141241	4	1.0711
WBGene00000752		-0.0801487	4	1.04051		0.400782	4	0.0592394		0	4	0.743203		-0.368575	4	1.36447		0.235867	4	0.155728		-0.721744	4	7.25543		-0.0727046	4	1.27277		0	4	1.10274
WBGene00007945		-0.0176019	4	0.733001		-0.0180791	4	0.693948		-0.0905897	4	1.04229		-0.0824143	4	0.422889		0.033468	4	0.357875		-0.206264	4	1.49006		0.221012	4	0.534154		0.0518485	4	0.99097
WBGene00002029		-0.0778591	13	3.85741		-0.0183603	13	1.27471		0.0316195	13	1.0654		-0.539981	13	35.1858		-0.952916	13	4119.11		-0.221286	13	8.15344		0.651695	13	0.0389819		1.1747	13	0.0112296
WBGene00007939		0.433336	4	0.0586445		0.227352	4	0.164102		0.341396	4	0.207767		0.396507	4	0.0595392		-0.212317	4	0.983006		-0.417616	4	2.85147		0.541293	4	0.207242		0.975462	4	0.147661
WBGene00007941		0.156934	16	0.13013		0.192035	16	0.0470822		-0.475501	16	224.821		-0.753276	16	1054.5		0.430652	16	0.00196881		0.735122	16	0.00415341		0.299264	16	0.355166		0.62544	16	0.137315
WBGene00007942		0.154468	11	0.183221		0.221272	11	0.0605368		-0.033624	11	1.5656		-0.211608	11	1.15438		-0.417828	11	12.7861		-0.291257	11	8.73754		0.219667	11	0.598494		-0.0973425	11	4.22994
WBGene00007943		0.865834	24	4.74038e-09		0.800069	24	9.17629e-09		0.400734	24	0.00880319		0.0288887	24	0.0445657		1.02438	24	7.91417e-09		1.5356	24	3.43994e-08		0.383557	24	0.129213		1.51087	24	4.70421e-05
WBGene00195211		-0.00374606	2	0.576998		-0.0061029	2	0.577822		0	2	0.645755		-0.0152694	2	0.362788		-0.00321851	2	0.432835		0	2	0.669223		-0.00833525	2	0.8567		0	2	0.846074
WBGene00007944		0.160684	25	0.0676217		0.176368	25	0.0232659		0.106621	25	0.64856		-0.17818	25	1.64427		0.471868	25	6.56338e-05		1.13285	25	2.95857e-06		1.05874	25	7.43822e-05		1.05401	25	0.00179455
WBGene00007266		0.421237	7	0.0256275		0.701078	7	0.00179235		-0.856307	7	90.3519		-1.04978	7	141.335		-0.0786714	7	0.618381		0.929437	7	0.0165627		0.342934	7	0.339006		0.489368	7	0.3754
WBGene00007267		0.035832	9	0.682299		0.548615	9	0.00273777		1.09919	9	0.000886011		0.733331	9	0.000951793		-0.520315	9	16.547		-0.216902	9	3.81967		0.886177	9	0.0226356		0.758979	9	0.134046
WBGene00284849		-0.00107707	3	0.617775		0.0240918	3	0.526021		0.0713952	3	0.55162		0.0529667	3	0.270003		-0.0271554	3	0.461165		-0.00626567	3	0.739555		0.0333465	3	0.852851		0.0390072	3	0.902409
WBGene00007268		-0.00119692	2	0.571413		0.0291242	2	0.500447		-0.070321	2	0.777982		-0.0097298	2	0.357238		-0.0140524	2	0.446313		-0.026729	2	0.709097		0.0187833	2	0.807258		0.016803	2	0.826042
WBGene00002050		-0.637446	21	1.40078e+06		-0.732707	21	7.81343e+06		-0.812888	21	91571.4		-1.66871	21	9.9728e+09		-0.580676	21	1717.42		-0.730627	21	8542.49		1.43496	21	7.19257e-06		1.94723	21	5.14301e-06
WBGene00009529		-0.0650292	2	0.728993		0.00687767	2	0.548009		0.285131	2	0.303414		-0.462856	2	1.26053		-0.623483	2	2.50476		-0.114195	2	0.856948		1.56176	2	0.0274234		1.59819	2	0.0866274
WBGene00194663		-0.0835626	2	0.782409		-0.0816693	2	0.786549		-0.0136052	2	0.669453		-0.221999	2	0.644884		-0.310163	2	1.03187		-0.21913	2	1.07555		0.298936	2	0.436828		0.0522107	2	0.78537
WBGene00009530		-0.202245	19	98.9232		0.0634033	19	0.393189		-0.688288	19	7513.18		-0.560671	19	256.614		-1.06763	19	678317		-1.60034	19	1.98091e+07		-0.583635	19	728.078		-0.752316	19	1366.25
WBGene00009531		0.106672	6	0.352717		-0.192982	6	3.03504		-1.30895	6	468.654		-0.784652	6	18.1922		-0.441485	6	4.24985		-0.302904	6	3.11718		0.691339	6	0.0957052		-0.0263571	6	1.54314
WBGene00002124		0.0104853	9	0.880568		0.30163	9	0.0353706		0.486192	9	0.0460274		-1.22025	9	1706.48		-0.427965	9	8.42226		0.856483	9	0.0124503		-0.799362	9	82.628		0.565679	9	0.2714
WBGene00008586		-0.385267	6	13.35		-0.245442	6	4.53823		-0.016423	6	0.925782		-0.807208	6	20.5507		-0.22902	6	1.35167		0.380011	6	0.206266		0.228877	6	0.534727		0.344499	6	0.567692
WBGene00008587		-0.0388178	6	1.03307		0.546572	6	0.0104476		-0.506629	6	9.82117		-1.148	6	129.629		0.528773	6	0.0227218		1.10241	6	0.0116656		-0.127363	6	2.01236		-0.509781	6	5.68226
WBGene00008585		-0.139158	6	2.16774		0.213531	6	0.13435		-0.14993	6	1.76134		0.206647	6	0.085743		-0.0995025	6	0.672351		0.325318	6	0.256377		0.132765	6	0.764571		0.220948	6	0.792132
WBGene00006922		-0.133337	3	1.15151		0.115364	3	0.333948		-0.0179563	3	0.733624		-0.0662674	3	0.406819		0.0497704	3	0.353106		0.316095	3	0.318016		-0.00135639	3	0.932541		0.343186	3	0.530968
WBGene00008588		-0.0283692	1	0.571895		0.00507274	1	0.52705		-0.0246366	1	0.634002		-0.0741609	1	0.436974		-0.0321074	1	0.470267		0.0419574	1	0.572916		0.0130757	1	0.74363		0.0230514	1	0.722403
WBGene00044135		-0.176558	6	2.85744		-0.0380922	6	0.925314		-0.144994	6	1.71995		0.16847	6	0.105391		-0.348401	6	2.57283		-0.289794	6	2.95884		-0.109938	6	1.88605		-0.531812	6	6.03003
WBGene00008589		-0.00193079	1	0.529367		-0.00655445	1	0.546928		-0.0254154	1	0.635043		-0.0392211	1	0.405674		-0.0245958	1	0.462594		-0.0112276	1	0.627546		0.0211354	1	0.732861		0	1	0.741098
WBGene00013976		-0.507696	14	2302.25		-0.132295	14	7.39966		-0.288332	14	21.0232		-0.36033	14	6.89549		-0.915809	14	5022.5		-0.963366	14	2754.3		-0.346996	14	29.1901		0.279626	14	0.958901
WBGene00000212		-0.21292	11	14.2451		-0.161126	11	6.31618		-0.104308	11	2.66556		-0.268937	11	1.89889		-1.02961	11	2454.19		-0.675486	11	96.0928		-0.403682	11	20.0147		-0.573933	11	32.5949
WBGene00013975		0	3	0.61465		0	3	0.593045		-0.00771274	3	0.71003		0	3	0.323933		-0.00742119	3	0.430637		0	3	0.727523		-0.00631138	3	0.944511		0	3	0.96592
WBGene00013974		-0.000213528	7	0.839536		-0.075901	7	1.39281		-0.215217	7	2.90829		-0.0355676	7	0.30275		-0.0438973	7	0.501371		-0.112654	7	1.67357		-0.121918	7	2.28242		0.962845	7	0.090098
WBGene00001536		-0.364038	22	7147.13		-0.263611	22	517.858		-0.131617	22	15.5485		-1.32515	22	1.18022e+08		-0.639886	22	6151.86		-0.677881	22	7153.05		-0.151838	22	27.4461		-0.0392046	22	16.2368
WBGene00000040		0.0571622	19	0.717358		0.0523856	19	0.486511		0.950549	19	2.69453e-05		0.776255	19	2.1088e-06		0.166447	19	0.0302275		0.696746	19	0.00287039		1.05146	19	0.000493621		0.848661	19	0.0245365
WBGene00003843		0.0671527	15	0.553135		0.0758981	15	0.330776		-0.0449629	15	2.4899		-0.171714	15	0.964869		-0.328343	15	12.5966		0.019448	15	1.69493		-0.461064	15	83.3122		0.403397	15	0.50366
WBGene00003997		-0.275799	12	41.4813		-0.278009	12	35.3028		0.401528	12	0.051038		0.01738	12	0.14564		-0.506824	12	37.1858		-0.685791	12	151.967		-0.131617	12	5.02526		0.122234	12	1.81313
WBGene00003998		-0.0264486	10	1.41291		0.1967	10	0.0925196		-0.289999	10	8.59249		-0.492637	10	10.2907		-0.187277	10	1.59838		-0.371915	10	11.235		-0.293349	10	8.70195		0.226041	10	0.995969
WBGene00009632		0.241865	20	0.0187164		0.291252	20	0.00389509		0.65702	20	0.000659073		0.00912582	20	0.0851169		-0.0752057	20	0.853749		0.436253	20	0.0334336		0.96102	20	0.000828723		1.38154	20	0.000475548
WBGene00009633		0.192757	8	0.154576		0.0072808	8	0.714034		0.050987	8	0.728611		-0.666506	8	19.9777		-0.355678	8	4.04006		0.128887	8	0.588789		1.14579	8	0.00897356		0.842103	8	0.113276
WBGene00006584		0.661755	4	0.016316		0.425365	4	0.0512727		-0.0238983	4	0.81256		-0.369772	4	1.37116		-0.773274	4	9.86478		-0.177754	4	1.36515		0.716614	4	0.123422		0.856221	4	0.188802
WBGene00008571		0.0223807	20	1.47094		0.283508	20	0.00455554		-0.511315	20	1302.41		-0.777345	20	8131.69		0.109475	20	0.0602398		0.325749	20	0.104526		0.0759271	20	2.53798		0.937242	20	0.0113628
WBGene00303052		0.123483	2	0.3551		0.723308	2	0.0294444		-1.10614	2	12.096		-2.61522	2	503.098		-0.187191	2	0.72856		0.164018	2	0.469176		-0.0971748	2	1.04088		-0.436405	2	1.57642
WBGene00004197		0.424521	4	0.0616125		0.860693	4	0.00397334		0.509298	4	0.111005		0.795853	4	0.0116104		1.4479	4	0.0010676		1.90307	4	0.00229153		-0.155833	4	1.62732		-0.206421	4	1.68755
WBGene00004831		0.0666692	25	0.667121		0.129268	25	0.0745077		0.0216389	25	2.34391		-0.0126752	25	0.0855826		0.746093	25	5.32222e-07		1.26775	25	5.42152e-07		0.242023	25	0.58317		0.509823	25	0.207715
WBGene00008572		-0.275552	3	2.24937		-0.326057	3	3.00608		-0.319246	3	1.91883		-0.879966	3	6.6737		-0.0915205	3	0.5766		0.0502015	3	0.637922		0.458911	3	0.285187		-1.00347	3	5.55657
WBGene00003970		0.233355	14	0.0485922		0.198679	14	0.0543779		0.29324	14	0.102422		-0.413181	14	12.105		-0.416382	14	26.3266		-0.136468	14	5.14312		0.146959	14	1.02678		0.491348	14	0.316372
WBGene00009777		-0.00832105	4	0.695872		0.110107	4	0.326785		0.0623945	4	0.588766		0.214345	4	0.125501		-0.283051	4	1.31475		-0.113921	4	1.12215		-0.496202	4	4.45096		-0.34004	4	2.22264
WBGene00045253		-0.298335	4	3.53159		-0.393397	4	6.29426		1.39084	4	0.00413079		1.83565	4	0.000164554		-0.194346	4	0.912998		0.326775	4	0.289952		0.260637	4	0.47511		0.0733846	4	0.947943
WBGene00002037		-0.301239	46	7.48081e+06		-0.232397	46	131553		0.216433	46	0.045884		-0.306923	46	253.239		-0.732959	46	1.21993e+09		-0.529911	46	3.19792e+06		-0.26725	46	10809.2		-0.528535	46	986334
WBGene00164974		-1.07101	2	33.8589		-0.637157	2	7.5903		-1.81467	2	79.0271		-1.9223	2	73.1593		-1.66399	2	47.6196		-1.28419	2	10.7935		-2.56711	2	233.748		0.108314	2	0.724987
WBGene00009842		-0.240473	5	3.42071		-0.421423	5	11.3954		-0.494133	5	6.59402		-0.026811	5	0.319347		-1.21158	5	127.096		-0.940537	5	23.6414		0.126943	5	0.742386		-0.636831	5	5.72698
WBGene00009843		0.626446	11	0.000682386		0.363908	11	0.010694		-0.889951	11	987.454		-0.983142	11	936.114		-0.615414	11	69.8447		-0.680212	11	98.9689		0.594983	11	0.0723256		0.0292694	11	2.4589
WBGene00003003		0.317405	52	5.74401e-06		0.0415659	52	0.940225		0.135678	52	0.382501		-0.255985	52	90.5164		1.24524	52	2.06701e-20		1.36081	52	9.55718e-14		1.41013	52	1.11289e-11		1.72346	52	7.08081e-11
WBGene00004994		0.00717954	4	0.638007		0.00803161	4	0.595259		0.0118061	4	0.711157		0.0184292	4	0.279864		0.029985	4	0.363036		0.0783203	4	0.621831		0.00628757	4	1.00771		-0.336097	4	2.20465
WBGene00044284		-1.52823	3	819.322		-0.256118	3	2.12225		1.12333	3	0.0192197		0.245088	3	0.139478		-1.21444	3	28.4096		-1.13306	3	14.1295		-0.46074	3	3.04242		0.257147	3	0.616908
WBGene00012018		-0.577287	38	9.5626e+09		-0.392126	38	5.50926e+06		2.34573	38	2.12113e-22		1.78338	38	1.0089e-22		-1.01775	38	5.40009e+10		-0.812043	38	4.40117e+07		1.42061	38	4.40527e-09		1.32795	38	3.81819e-06
WBGene00009257		-0.336546	18	868.673		-0.0334067	18	2.356		0.126392	18	0.475131		-0.049943	18	0.217326		-0.412671	18	66.7921		-0.268944	18	31.9923		-0.486834	18	236.015		-0.25233	18	36.3999
WBGene00009258		0.188065	6	0.193345		0.512002	6	0.0136193		1.74041	6	0.000195299		0.827269	6	0.00299594		0.410148	6	0.0430736		0.957311	6	0.0207723		0.331533	6	0.364981		0.754234	6	0.188058
WBGene00009259		-0.306342	31	48196.3		-0.348704	31	89031.2		3.03254	31	3.15677e-24		2.53717	31	4.35611e-26		-0.52504	31	17305.8		-0.594149	31	66747.1		1.21171	31	1.56773e-06		1.942	31	4.21421e-08
WBGene00004746		0.106725	39	0.196167		0.162906	39	0.00855648		0.344054	39	0.00351632		0.199868	39	0.000114041		0.0359973	39	0.0738644		0.720457	39	1.77212e-05		0.303772	39	0.235134		0.949233	39	0.000420357
WBGene00007957		-0.127249	6	1.9852		-0.0431991	6	0.962272		-0.140233	6	1.68095		-0.679963	6	10.3316		-0.568068	6	8.40964		-0.703399	6	15.3243		-0.337354	6	4.39527		-0.646523	6	8.21586
WBGene00007958		-0.115615	1	0.738008		-0.412492	1	1.99191		-0.222287	1	0.961482		0	1	0.373202		-0.0292335	1	0.467316		-0.290686	1	1.0127		-0.146172	1	0.992054		-1.544	1	4.1029
WBGene00007954		-0.954617	22	2.58258e+09		-0.991828	22	4.7694e+09		-0.718627	22	42790.5		-0.985986	22	538523		-1.50694	22	4.75511e+09		-0.918756	22	106736		-2.02128	22	2.64204e+09		-1.23278	22	174784
WBGene00044121		-0.15381	10	5.70396		-0.166988	10	5.54925		-0.460388	10	28.2554		-1.14429	10	1922.85		-0.865306	10	351.192		-0.875016	10	206.585		-0.39253	10	14.645		-0.372209	10	10.6885
WBGene00007955		0.469622	3	0.0673556		0.118453	3	0.328852		0.0998353	3	0.503761		-0.379772	3	1.19538		0.037773	3	0.36812		0.324271	3	0.311282		-0.301087	3	2.01716		0.914979	3	0.195923
WBGene00003239		-0.0724312	5	1.14872		0.304923	5	0.0832763		0.272012	5	0.249199		-0.398149	5	1.86265		0.28287	5	0.104796		0.606972	5	0.10129		0.122207	5	0.754216		0.167923	5	0.844352
WBGene00007959		0.0903893	19	0.381665		0.157529	19	0.0637435		-0.592756	19	2418.38		-0.189672	19	1.46425		0.505414	19	0.000289247		0.687155	19	0.00315518		0.885636	19	0.00208456		1.18248	19	0.00251356
WBGene00002975		-0.493868	12	667.8		-0.558334	12	1369.83		-1.59133	12	493105		-1.26827	12	23803.3		-1.66946	12	1.70873e+06		-1.29998	12	9269.34		-0.567061	12	68.899		-0.0350838	12	3.73989
WBGene00007956		0.186341	14	0.0962052		0.293335	14	0.0133404		0.128769	14	0.46166		-0.546699	14	50.165		0.0837842	14	0.13693		0.8737	14	0.00238589		0.302098	14	0.358827		0.604875	14	0.174572
WBGene00001490		0.584497	42	1.17104e-09		0.640766	42	3.27525e-11		-0.667743	42	1.22489e+08		-0.98194	42	4.77206e+10		0.153096	42	0.00230991		0.873496	42	3.8429e-07		0.0553772	42	17.1775		0.511124	42	0.123601
WBGene00009929		-0.212043	16	53.5183		-0.107797	16	6.91004		-0.993644	16	45285.2		-1.81931	16	3.62795e+08		-1.00771	16	45937.9		-0.394157	16	61.542		-1.1032	16	13913.2		-0.667188	16	271.954
WBGene00009930		-0.146886	8	3.48347		-0.542312	8	129.532		-1.27563	8	1831.82		-2.93437	8	8.21481e+07		-0.535093	8	13.3748		-0.00320237	8	1.12206		0.219711	8	0.570881		1.09377	8	0.0489772
WBGene00001502		1.35253	5	0.000110064		0.761531	5	0.00378113		1.14693	5	0.00591516		1.1376	5	0.00126682		2.60897	5	1.6614e-06		2.91104	5	3.01796e-05		1.79641	5	0.00282027		1.44392	5	0.0405764
WBGene00009931		0	3	0.61465		-0.0468398	3	0.748776		-0.038786	3	0.784047		0	3	0.323933		0	3	0.419687		0	3	0.727523		-0.134706	3	1.31444		-0.171033	3	1.30153
WBGene00006065		-0.0597931	4	0.928393		-0.0543078	4	0.858546		-0.46473	4	4.21317		-0.365999	4	1.35015		-0.28252	4	1.31189		-0.29725	4	1.97035		-0.609367	4	6.21925		-0.83121	4	6.11721
WBGene00006694		-0.637136	9	596.295		-0.237285	9	9.40488		-0.684562	9	87.0096		-0.50552	9	8.79425		0.0163622	9	0.326828		0.291963	9	0.252972		-0.432941	9	13.8902		-0.0628717	9	2.69018
WBGene00206537		-0.202224	2	1.23044		-0.2995	2	1.91339		-0.159996	2	0.986591		-1.20923	2	10.0585		-0.477625	2	1.65758		-0.528089	2	2.09972		-0.549678	2	2.80659		-0.461912	2	1.63482
WBGene00006068		0.0825339	5	0.419946		0.10232	5	0.328383		-0.163281	5	1.60255		0.0395194	5	0.233056		0.447936	5	0.0478337		0.409965	5	0.202787		0.0405323	5	0.990617		0.156702	5	0.867194
WBGene00006066		0.798734	9	0.000315786		0.602999	9	0.00155852		0.403632	9	0.0783564		0.452264	9	0.00755539		-0.0348183	9	0.475182		0.325244	9	0.21182		0.618019	9	0.083471		0.903554	9	0.0790899
WBGene00011446		0.0218806	1	0.493779		0.163199	1	0.31856		0.0511547	1	0.540433		0.150414	1	0.271011		-0.00635917	1	0.444482		0.0805014	1	0.536321		0.0833408	1	0.654824		0.0927006	1	0.668734
WBGene00011443		-0.0925988	6	1.53692		0.186403	6	0.165421		-0.479898	6	8.63444		-0.437536	6	2.78719		-0.159813	6	0.930717		0.10846	6	0.607259		-0.0259641	6	1.37999		-0.396379	6	4.18524
WBGene00011441		0.00807001	5	0.681069		-0.043323	5	0.880488		0.00848098	5	0.768917		0.00291224	5	0.277307		-0.492889	5	4.17941		0.438982	5	0.183078		0.59236	5	0.156995		0.0653555	5	1.07767
WBGene00011442		-0.0527369	1	0.614112		0.00505164	1	0.527085		0.0895359	1	0.498452		-0.0476148	1	0.412983		-0.0226937	1	0.460671		0.0221069	1	0.592726		0.0283552	1	0.723347		0.137899	1	0.636058
WBGene00011440		-0.37653	8	28.6243		-0.294253	8	12.3859		-0.0140262	8	1.0694		-0.505943	8	6.79636		-0.643758	8	27.6167		-0.353862	8	6.21555		0.0315972	8	1.3271		0.323629	8	0.637288
WBGene00011444		0.219996	22	0.0227933		0.429814	22	0.000120975		0.929342	22	9.43772e-06		-0.0976982	22	0.398648		1.24481	22	9.77356e-10		2.07401	22	2.78069e-10		0.267359	22	0.444934		1.00506	22	0.0048184
WBGene00011447		-0.0742967	8	1.79008		0.0507591	8	0.473191		-0.356792	8	8.08575		-0.282438	8	1.5151		-0.278701	8	2.41728		-0.155684	8	2.36214		0.0409423	8	1.27264		0.0685522	8	1.49079
WBGene00011445		-0.152736	6	2.39642		-0.151123	6	2.20164		0.365091	6	0.147323		0.100896	6	0.151848		-0.61806	6	11.0113		-0.407863	6	4.7317		-0.269101	6	3.40965		0.000726059	6	1.43446
WBGene00001981		-0.369236	8	26.7721		0.107079	8	0.277701		-0.790171	8	104.366		-0.705383	8	25.9374		-0.398511	8	5.37662		-1.02878	8	167.665		-1.61558	8	2142.15		-2.28014	8	3730.84
WBGene00008088		-0.482545	7	45.5275		-0.35996	7	15.872		-0.817171	7	73.2552		-0.860453	7	44.8734		-0.753803	7	36.2971		-0.37492	7	5.34721		-1.44614	7	521.974		-0.924453	7	26.6179
WBGene00008090		0.112513	5	0.345659		0.460558	5	0.0290263		-0.404617	5	4.49712		-0.913176	5	21.4956		-0.612482	5	7.37724		0.046289	5	0.730404		-1.14203	5	51.3265		-1.30324	5	27.9517
WBGene00008086		-0.159431	6	2.5179		-0.0558368	6	1.0602		-1.07141	6	149.228		-2.14322	6	28092.5		-1.02692	6	99.8217		-0.786939	6	21.3623		-0.66733	6	15.0012		-1.04462	6	24.035
WBGene00008085		-0.0449572	6	1.081		0.0683743	6	0.408972		-0.189751	6	2.13384		-0.0869877	6	0.419172		-0.0875865	6	0.630513		0.0175682	6	0.871636		-0.240628	6	3.06695		-0.304623	6	3.2679
WBGene00044133		-0.745209	4	43.148		-0.552329	4	16.0123		-1.34601	4	113.107		-1.43286	4	106.423		-1.30183	4	86.6498		-1.41888	4	61.7145		-1.04021	4	22.2268		-1.39564	4	19.5802
WBGene00008087		-0.0159526	3	0.662593		-0.293393	3	2.55495		-0.773532	3	8.17784		-0.707035	3	3.68262		-0.240399	3	0.966676		-0.410032	3	2.12839		-0.610584	3	4.47436		-0.781931	3	3.77613
WBGene00219301		-0.520414	5	21.0662		-0.373541	5	8.23958		-0.560013	5	8.73932		-1.09888	5	51.9211		-0.409584	5	2.81329		-0.815043	5	15.1927		-0.91875	5	24.3579		-0.927188	5	11.4261
WBGene00008084		-0.178675	8	4.66268		-0.143367	8	2.97054		-0.68392	8	55.7465		-0.600804	8	12.8508		-0.970205	8	243.857		-0.0646848	8	1.51485		-0.702459	8	35.6872		-0.49588	8	9.77484
WBGene00043985		-0.00108021	9	0.989271		0.374915	9	0.0165546		0.188909	9	0.312617		0.325321	9	0.0192581		-0.333419	9	4.21859		0.116083	9	0.646483		-0.35386	9	9.45308		-0.180941	9	4.1391
WBGene00000753		-0.172304	9	5.54271		-0.0782594	9	1.81075		-0.308788	9	7.72505		-0.770821	9	62.1507		0.0984265	9	0.179348		0.734849	9	0.0238223		0.101291	9	1.03187		-0.793606	9	38.717
WBGene00008089		-0.519542	11	539.062		-0.154939	11	5.8586		-0.219703	11	6.35451		-0.820878	11	228.84		-0.727845	11	183.54		0.339647	11	0.170441		0.524601	11	0.107497		-0.171549	11	5.81319
WBGene00008369		-0.159941	5	2.0277		-0.098637	5	1.28057		-0.329688	5	3.2644		0.0212708	5	0.254154		-0.608853	5	7.2511		-0.56432	5	6.28001		0.552311	5	0.179451		0.505311	5	0.37841
WBGene00001790		-0.395331	5	9.35049		-0.233912	5	3.20075		0.422476	5	0.130966		-1.02918	5	37.2908		-1.33566	5	229.175		-1.37248	5	108.311		-0.30161	5	3.10407		-0.653598	5	5.96003
WBGene00008367		0.252232	9	0.0772876		-0.0131002	9	0.921918		0.337877	9	0.119702		-0.681956	9	32.2838		-2.4694	9	2.56271e+07		-1.63084	9	7208.93		-0.880011	9	122.342		-0.467932	9	11.7964
WBGene00008368		-0.211544	18	90.4306		-0.0826575	18	5.84034		0.479675	18	0.00869846		-0.237037	18	2.60216		-0.814937	18	12854.2		-0.621221	18	880.347		0.337675	18	0.250665		0.66685	18	0.0918752
WBGene00043187		0.169676	2	0.297719		1.07132	2	0.00711523		0.675787	2	0.107796		0.829199	2	0.034604		-1.14474	2	10.9524		-0.433039	2	1.70915		0.0238419	2	0.798356		0.928177	2	0.225212
WBGene00008049		-0.0003203	2	0.569505		0.0381974	2	0.482255		-0.448346	2	2.11774		-0.0405737	2	0.389253		0.234127	2	0.221091		0.103208	2	0.535203		0.0375339	2	0.77475		1.03135	2	0.1944
WBGene00008045		0.864968	9	0.000162139		0.96548	9	3.64606e-05		0.376863	9	0.0931092		-0.136316	9	0.57856		1.35993	9	1.76748e-05		1.02018	9	0.00519894		0.802119	9	0.0340758		1.06235	9	0.044305
WBGene00008047		0.0306181	6	0.618576		0.0474609	6	0.480117		-0.192162	6	2.15877		-0.15707	6	0.612184		-0.0208058	6	0.439868		-0.179185	6	1.90594		0.00445401	6	1.23234		-0.054057	6	1.66281
WBGene00006654		-0.186658	12	13.3212		0.008518	12	0.839081		-0.346379	12	21.3472		-0.434789	12	9.92769		-0.365292	12	10.0651		-0.268918	12	9.33261		0.182887	12	0.758424		-0.059309	12	4.18097
WBGene00013631		-0.00788797	4	0.694186		-0.034286	4	0.76327		-0.054737	4	0.91171		-0.0703683	4	0.402542		-0.0482851	4	0.500833		-0.0716917	4	0.985673		-0.00460361	4	1.04069		0.0284242	4	1.03999
WBGene00004682		0.236557	20	0.0207998		0.197498	20	0.0259468		0.783064	20	0.000137949		0.458296	20	0.000121826		0.00216346	20	0.281157		0.897681	20	0.000286451		0.961642	20	0.000824067		1.50159	20	0.000201729
WBGene00007937		0.0354468	2	0.496856		0.0736033	2	0.417373		0.0190848	2	0.61392		0.0540502	2	0.299144		0.0855917	2	0.336631		0.257429	2	0.383263		0.0559928	2	0.744028		0.0732744	2	0.762131
WBGene00007935		-0.190583	21	130.079		-0.17553	21	60.4466		-0.779723	21	59598.7		-0.673256	21	2582.02		-0.748697	21	21339.2		-0.875743	21	40758.5		0.220732	21	0.693081		0.466132	21	0.323742
WBGene00138725		0.431504	1	0.149135		0.384381	1	0.15752		-0.405659	1	1.4149		-0.711366	1	1.69482		-0.482125	1	1.26001		-0.42807	1	1.28132		0.937553	1	0.139528		-9.16405e-05	1	0.741173
WBGene00044079		0.389103	35	1.74922e-05		0.329585	35	4.56646e-05		-0.379587	35	15971.8		-0.564598	35	32552.8		-0.749614	35	1.32254e+07		-0.574584	35	195664		0.356855	35	0.114474		0.139133	35	12.779
WBGene00006388		-0.253614	6	5.04849		0.606911	6	0.00657735		-0.620967	6	17.0369		-0.971946	6	50.0592		0.679741	6	0.0100679		1.63404	6	0.00140876		-0.749878	6	20.3937		-0.112526	6	1.94677
WBGene00010064		-0.191523	5	2.48926		0.166136	5	0.213155		-0.535016	5	7.85349		0.101242	5	0.173844		-1.17635	5	107.506		-1.01375	5	30.5991		-0.802846	5	16.5426		-1.1705	5	20.383
WBGene00045251		-0.177797	2	1.12094		-0.293269	2	1.86535		-0.490163	2	2.36582		-0.31684	2	0.839645		-0.0874995	2	0.549442		-0.35324	2	1.43794		0.318173	2	0.418791		0.0274028	2	0.813651
WBGene00010065		0.000553674	3	0.61305		-0.000363899	3	0.59412		0.288721	3	0.275705		-0.0781331	3	0.423759		-0.0228361	3	0.454304		-0.0200843	3	0.7668		0.012288	3	0.900357		-0.36048	3	1.81096
WBGene00269392		0.0941707	5	0.389382		0.0398379	5	0.501354		-0.593087	5	10.0668		-1.53761	5	417.083		-0.173691	5	0.917177		0.315513	5	0.282864		0.610899	5	0.147573		0.410789	5	0.473822
WBGene00006965		-0.0928523	3	0.951671		-0.0582765	3	0.792643		1.33044	3	0.00992447		1.13546	3	0.00653203		-0.735361	3	5.38695		0.100276	3	0.559544		0.0673432	3	0.78139		-0.0893406	3	1.12874
WBGene00010068		-0.686027	7	245.413		-0.250469	7	6.21313		1.25921	7	0.00107535		0.901965	7	0.00103209		-1.42772	7	2114.96		-1.04986	7	106.269		0.195016	7	0.621928		0.959646	7	0.090971
WBGene00003219		-0.429953	19	7471.37		-0.47322	19	12572.9		-0.379986	19	193.672		-1.45718	19	6.77753e+07		-0.584382	19	897.166		-0.770644	19	5534.72		-0.789376	19	4348.96		-0.728554	19	1161.7
WBGene00077680		-0.343914	5	6.69625		-0.202424	5	2.58609		-0.275369	5	2.58786		-1.20433	5	85.6708		-0.0337024	5	0.471616		0.0562871	5	0.705121		-0.878469	5	21.2932		-1.24388	5	24.2707
WBGene00010066		-0.0982887	6	1.60289		-0.412505	6	16.3419		-0.387286	6	5.52666		0.173956	6	0.102313		-0.732261	6	20.382		-0.771702	6	20.1064		-1.14887	6	89.9801		-0.397804	6	4.20136
WBGene00010067		-0.406674	12	219.844		-0.350336	12	90.7305		-0.280788	12	12.573		-0.728788	12	154.534		-1.17735	12	18166		-1.36148	12	13989.4		0.366328	12	0.25171		-1.03269	12	368.783
WBGene00013389		-0.0703021	4	0.984678		-0.203411	4	2.06157		-0.62302	4	7.60778		-0.225283	4	0.758959		-0.244881	4	1.12382		-0.396437	4	2.67192		0.469637	4	0.256136		0	4	1.10274
WBGene00013390		0.103451	2	0.383305		-0.0340821	2	0.647714		0.0307858	2	0.595183		-0.22895	2	0.657478		-0.0238385	2	0.458848		-0.0895607	2	0.812437		0.0386107	2	0.772924		0	2	0.846074
WBGene00013391		-0.053029	4	0.893879		-0.37545	4	5.66438		-0.668685	4	9.02189		-1.36639	4	81.0727		-1.00236	4	25.2984		-0.556796	4	4.37203		-1.23046	4	39.0053		-1.00974	4	8.83821
WBGene00013392		0.0618267	4	0.469785		-0.438302	4	8.19442		-0.681679	4	9.47035		-0.699551	4	5.28895		-0.404794	4	2.16872		-0.164086	4	1.30904		-0.3931	4	3.28161		0.226194	4	0.691817
WBGene00013393		-0.489565	3	6.16112		-0.137585	3	1.17635		-0.181399	3	1.23593		-0.258821	3	0.788698		-0.309509	3	1.22871		-0.916057	3	8.00565		-0.0253441	3	0.991937		0	3	0.96592
WBGene00013394		0.138552	4	0.305683		-0.242301	4	2.59074		-0.326191	4	2.5118		-0.428926	4	1.74684		-0.754519	4	9.13276		-0.562745	4	4.45264		-0.637667	4	6.76193		-0.728602	4	4.95109
WBGene00013395		-0.0321573	9	1.35254		0.0650036	9	0.410473		0.407838	9	0.076261		0.171148	9	0.0599975		-0.148551	9	1.09158		-0.000629423	9	1.20492		-0.0197558	9	1.85975		-0.455415	9	11.2697
WBGene00013396		0	5	0.717711		0.246659	5	0.123559		-0.036712	5	0.932814		0	5	0.281169		-0.219219	5	1.13868		0	5	0.859801		0	5	1.13414		0	5	1.25895
WBGene00013397		-0.0648781	4	0.955214		0.0133465	4	0.576959		-0.0673475	4	0.955659		0	4	0.301794		0	4	0.410662		0.309203	4	0.306027		0	4	1.02662		-0.165476	4	1.55097
WBGene00013398		-0.173434	7	3.52254		0.0376272	7	0.526686		-0.0410413	7	1.14341		-0.351869	7	2.05833		-0.558872	7	11.2		-0.273866	7	3.41779		-0.686813	7	23.1645		-0.364393	7	4.92109
WBGene00013399		0	4	0.664185		-0.0654897	4	0.916841		0	4	0.743203		-0.443014	4	1.85055		0	4	0.410662		0	4	0.790902		0.264006	4	0.470402		0.173504	4	0.771183
WBGene00045252		-0.0122974	5	0.777374		0	5	0.656612		-0.384551	5	4.12738		-0.354184	5	1.51166		-0.0656743	5	0.548987		0	5	0.859801		0.15709	5	0.671313		0.00502633	5	1.24398
WBGene00013400		-0.773635	8	1092.67		-0.348329	8	20.6617		-1.34868	8	2819.28		-1.25994	8	1074.62		-0.733908	8	50.3971		-1.24029	8	470.847		-0.184366	8	3.49545		-0.71679	8	20.4057
WBGene00013401		0.0599331	11	0.56167		0.0696093	11	0.382429		-0.312354	11	12.7648		-0.411704	11	6.5582		-0.290516	11	4.28166		-0.3148	11	10.1203		-0.276597	11	9.78555		-0.0661999	11	3.70157
WBGene00013402		0.15256	4	0.282617		0.269435	4	0.128156		-0.080263	4	1.00287		-0.303054	4	1.04347		-0.37778	4	1.94077		0.100632	4	0.580652		0.169405	4	0.622187		-0.247805	4	1.83782
WBGene00010119		0.221458	8	0.1188		0.343285	8	0.029706		0.0121959	8	0.916063		0.352155	8	0.021365		-0.302097	8	2.82569		-0.172004	8	2.55803		1.06524	8	0.0128779		-0.153047	8	3.11928
WBGene00045493		1.31492	7	1.5683e-05		1.34151	7	7.42891e-06		0.314369	7	0.170174		-0.12704	7	0.52701		-0.894894	7	85.0128		-0.426225	7	6.71142		0.335229	7	0.349893		0.178316	7	0.958646
WBGene00010120		-0.241717	10	14.9448		0.682841	10	0.000388678		-0.271843	10	7.56888		-0.165604	10	0.745586		-0.353715	10	6.00547		0.65182	10	0.0300227		-0.332547	10	10.6897		-0.832469	10	66.3524
WBGene00195215		0.113413	1	0.377873		0.181983	1	0.300065		0.0922053	1	0.495656		-0.0484453	1	0.413713		0.0798494	1	0.368009		0.26708	1	0.38964		0.456073	1	0.33353		0.236222	1	0.570386
WBGene00010121		-0.163487	6	2.59447		-0.0272968	6	0.851793		-0.734987	6	29.5091		-0.453334	6	3.03561		-0.0514922	6	0.519011		-0.0184019	6	1.00566		-0.553279	6	9.81417		-0.580209	6	6.87062
WBGene00011614		0.186954	6	0.194938		0.683278	6	0.00366187		-0.143375	6	1.70659		-0.0392404	6	0.323835		-0.0307267	6	0.464037		0.727092	6	0.0518862		-0.150618	6	2.19421		0.654533	6	0.246063
WBGene00011615		-0.105426	18	13.2497		0.233242	18	0.0172821		-0.791796	18	15569.4		-0.497131	18	82.0825		-0.879751	18	29998.5		-0.157311	18	11.1905		-0.0913527	18	8.84127		0.0642584	18	4.63787
WBGene00044148		0.251391	5	0.140279		-0.00806344	5	0.693464		-0.35743	5	3.67549		-0.41837	5	2.05038		-0.787813	5	16.9702		-0.596039	5	7.02263		-0.32473	5	3.35313		-0.779926	5	8.04933
WBGene00011616		-0.317404	4	3.92964		-0.121811	4	1.27643		-0.393348	4	3.22754		-0.672706	4	4.73853		-0.409552	4	2.21156		0.912634	4	0.0479739		-0.336155	4	2.77318		-0.291409	4	2.01065
WBGene00206466		-0.0317575	1	0.577587		-0.0167811	1	0.56503		-0.0327807	1	0.644975		-0.0669715	1	0.430342		-0.0490549	1	0.48805		0.118644	1	0.502409		-0.0184008	1	0.787226		-0.0583955	1	0.790651
WBGene00008212		-0.400848	7	23.1489		-0.509966	7	57.3685		1.47141	7	0.000344827		0.463417	7	0.0147188		-0.819871	7	54.0689		-1.1878	7	195.765		-0.669229	7	21.5523		-0.0101704	7	1.69194
WBGene00268215		0.0498853	2	0.470224		-0.294169	2	1.87222		1.37063	2	0.0171087		0.646883	2	0.0574714		-0.829339	2	4.48548		-1.64904	2	23.7821		-0.065961	2	0.972048		1.2505	2	0.142225
WBGene00008205		0.0504507	11	0.628464		-0.0801689	11	2.3612		1.49977	11	1.51745e-05		1.20972	11	5.05091e-06		-0.203587	11	2.02858		-0.149543	11	3.60853		0.408187	11	0.207046		1.11002	11	0.0239732
WBGene00012158		-0.0526615	98	108063		0.0058669	98	44.0344		0.116619	98	0.93267		-0.295411	98	104582		-0.313646	98	3.05397e+07		-0.0378614	98	11438.5		0.10862	98	175.413		0.150731	98	2297.23
WBGene00008206		0.0281054	13	0.909506		0.399894	13	0.00373125		0.494139	13	0.0198362		-0.327117	13	4.19375		-0.0680429	13	0.661153		0.538254	13	0.0358256		0.344312	13	0.278303		0.782379	13	0.0773777
WBGene00008208		-0.049297	3	0.775225		-0.185024	3	1.48969		-0.391493	3	2.41638		-0.391464	3	1.24442		-0.196759	3	0.83081		-0.219286	3	1.29173		0.0674179	3	0.78124		0.720732	3	0.274901
WBGene00008207		-0.706589	5	70.5707		-0.617223	5	42.9124		-1.42346	5	350.548		-0.90001	5	20.1927		-0.770766	5	15.6499		0.311279	5	0.287116		0.0596751	5	0.929294		0.175126	5	0.830007
WBGene00008209		0.00496675	6	0.747616		0.195878	6	0.153827		-1.05535	6	138.118		-2.05992	6	17909.3		-0.985442	6	79.816		-0.119815	6	1.50517		-0.866748	6	31.5009		-1.08587	6	26.8629
WBGene00008210		0.255763	10	0.0641475		-0.113637	10	3.04377		0.680457	10	0.0097641		-1.29408	10	6398.34		-0.548197	10	28.2016		-0.46144	10	18.8621		-0.375872	10	13.419		-0.600361	10	26.4228
WBGene00008211		-0.00600403	4	0.6869		0.00440927	4	0.608063		0.105396	4	0.501443		0.0269066	4	0.270319		-0.0083221	4	0.424955		-0.014088	4	0.825868		0.0443562	4	0.900458		0.0232373	4	1.05117
WBGene00004859		-0.153499	20	48.5758		-0.0454885	20	3.53633		0.950161	20	1.73494e-05		0.384448	20	0.000357575		-0.518425	20	495.128		-0.215638	20	27.8332		0.792868	20	0.00380806		0.760025	20	0.0402948
WBGene00012295		-0.632279	8	298.841		-0.369813	8	25.3198		0.145034	8	0.418248		-0.690988	8	23.5475		-1.16495	8	894.232		-0.750634	8	43.1232		-1.06558	8	181.843		-0.724785	8	20.9565
WBGene00007115		0.00329342	5	0.702525		-0.10026	5	1.29472		-0.23598	5	2.18677		-0.572666	5	4.2664		-0.063195	5	0.542558		-0.126859	5	1.34439		-0.0998229	5	1.58266		-0.324409	5	2.7237
WBGene00006646		-0.23553	11	18.622		-0.368057	11	78.1102		-1.08916	11	4424.34		-1.71689	11	546822		-0.538681	11	36.1215		-0.276132	11	7.95062		0.433885	11	0.179154		0.751895	11	0.111203
WBGene00007116		0.0713648	40	0.731894		0.0959073	40	0.100342		-0.467427	40	489595		-1.12218	40	7.37219e+11		-0.0404962	40	0.564084		0.338041	40	0.0229207		0.00104406	40	36.402		0.281894	40	2.89387
WBGene00007594		-0.0945086	8	2.15467		-0.0871325	8	1.74473		-0.514785	8	20.5442		-0.34818	8	2.35598		-0.484609	8	9.54989		-0.612719	8	21.9941		-0.379584	8	8.38877		-1.04238	8	60.3747
WBGene00045385		-0.172591	5	2.2013		0.0835076	5	0.373001		-0.115681	5	1.30746		-0.310178	5	1.22657		-0.153659	5	0.833905		0.143992	5	0.517668		-0.365839	5	3.84635		-0.496738	5	4.10388
WBGene00007595		-0.392341	8	33.0912		-0.0533646	8	1.26751		-0.592147	8	32.4326		-0.987053	8	171.947		-0.673599	8	33.7012		-0.0278355	8	1.26544		0.460034	8	0.194315		0.217758	8	0.906829
WBGene00012226		0.296925	37	0.000258227		0.307014	37	6.23405e-05		-0.301247	37	5098.25		-0.675762	37	1.03369e+06		1.72808	37	2.28147e-20		2.30317	37	1.19717e-17		0.488462	37	0.0137156		0.536579	37	0.104284
WBGene00012225		0.276037	9	0.0608214		0.306008	9	0.0338022		-0.0800398	9	1.76893		-0.164283	9	0.711003		-0.0392054	9	0.490673		-0.227293	9	4.03739		0.047913	9	1.33794		-0.28161	9	5.97659
WBGene00000754		2.44382	7	1.36916e-09		1.42161	7	3.74062e-06		2.01491	7	1.87267e-05		1.02958	7	0.000476279		1.69527	7	1.3936e-05		2.08219	7	0.000100405		3.41475	7	1.14134e-06		4.11646	7	6.70892e-06
WBGene00012224		0.946104	5	0.00154104		0.938028	5	0.0011443		0.901024	5	0.0169268		0.263295	5	0.0805255		0.62363	5	0.0207583		0.705742	5	0.0715191		1.71076	5	0.00375373		1.7404	5	0.0200434
WBGene00011354		0.0876641	7	0.405577		0.215618	7	0.114657		-0.58308	7	20.8896		-0.466256	7	4.11675		-0.637448	7	17.9913		-0.752078	7	28.419		-0.334426	7	5.45761		-0.458192	7	6.52894
WBGene00011355		0.0714983	8	0.470045		0.194036	8	0.121959		-0.901882	8	201.789		-1.16286	8	559.915		-0.950344	8	213.591		-0.773584	8	48.2358		-0.471877	8	12.6894		-0.0421052	8	2.15541
WBGene00011356		0.372512	6	0.0495059		0.152372	6	0.214749		-0.0481948	6	1.07891		-0.384071	6	2.08775		-0.912649	6	53.9063		-0.719941	6	16.3662		-0.0080752	6	1.29114		-0.611747	6	7.48046
WBGene00011358		0.169956	8	0.190529		-0.115531	8	2.28264		-0.0582012	8	1.38793		-0.611139	8	13.7744		-0.705177	8	41.6055		-0.479302	8	11.4666		0.0321651	8	1.32373		0.216783	8	0.909776
WBGene00011359		0.0397198	10	0.684295		-0.123947	10	3.41832		0.0390344	10	0.862562		-0.276763	10	1.81956		-0.538092	10	26.024		-0.263538	10	6.00029		-0.705295	10	75.6143		-0.189186	10	5.17133
WBGene00269422		0.00567011	2	0.556636		0.0266364	2	0.505554		0.0642138	2	0.544744		0.0592102	2	0.29488		-0.0611674	2	0.509981		-0.0483022	2	0.743006		-0.129689	2	1.11778		-0.0709066	2	0.936097
WBGene00011360		0.312382	5	0.0944044		0.248045	5	0.122405		0.090291	5	0.541966		-0.0391838	5	0.338674		-0.0505252	5	0.51086		-0.0953611	5	1.20317		0.0160861	5	1.07485		0.234538	5	0.720613
WBGene00011361		0.101572	37	0.243515		0.28275	37	0.000147435		0.15507	37	0.264189		0.0338095	37	0.0122306		-0.324131	37	716.426		-0.0426876	37	26.8631		0.168104	37	2.00744		0.321618	37	1.54578
WBGene00010926		-0.100341	7	1.92331		-0.0947751	7	1.63722		-0.0940763	7	1.51933		-0.586528	7	8.53261		-0.750382	7	35.5559		-0.176656	7	2.22207		0.534344	7	0.154592		-0.056058	7	1.94291
WBGene00045481		-0.507527	5	19.375		0.0717557	5	0.403899		0.304783	5	0.216619		-0.405672	5	1.9304		-0.904192	5	29.5007		-0.58573	5	6.7721		-0.297786	5	3.0647		-0.699274	5	6.64412
WBGene00010924		-0.297934	6	7.00378		-0.291657	6	6.46859		0.245708	6	0.26185		-0.560753	6	5.42462		-0.937708	6	61.7044		-0.868604	6	29.558		-0.0824732	6	1.70285		-0.134301	6	2.0645
WBGene00044144		-0.0676966	7	1.46783		0.22717	7	0.103855		-0.211273	7	2.84747		0.566737	7	0.00786976		-0.231536	7	1.55492		-0.476759	7	8.39498		-0.362449	7	6.12252		0.517555	7	0.344824
WBGene00010925		-0.0148071	9	1.13583		-0.169931	9	4.68072		0.179162	9	0.332882		0.207257	9	0.0459774		-0.777609	9	108.604		-1.04967	9	324.637		-0.753732	9	66.1744		-0.331527	9	7.17078
WBGene00010222		0.305852	13	0.0206099		0.483192	13	0.00116756		-0.820842	13	1644.92		-1.00708	13	3744.83		-1.49622	13	880194		-0.609877	13	131.005		-0.00291449	13	2.56346		0.157864	13	1.67099
WBGene00010221		0.952282	9	6.73361e-05		1.08075	9	1.10453e-05		0.776201	9	0.00710195		0.307766	9	0.0219184		1.76365	9	9.23037e-07		2.1724	9	1.11283e-05		1.79763	9	0.000268204		2.69625	9	0.000114005
WBGene00000277		0.0805095	23	0.470934		0.229707	23	0.00849232		-0.169059	23	30.2979		-0.346033	23	24.1132		0.12043	23	0.0382638		0.33714	23	0.0755331		0.390428	23	0.126242		0.268013	23	1.56049
WBGene00044132		-0.0145531	4	0.72059		-0.0459027	4	0.817181		0.0591086	4	0.596033		-0.190023	4	0.656952		-0.150005	4	0.760858		-0.244933	4	1.67792		-0.403421	4	3.38327		-0.287161	4	1.99312
WBGene00007691		-0.0168781	10	1.27225		-0.0905454	10	2.34704		0.574098	10	0.0205278		0.0645785	10	0.117528		-0.286579	10	3.521		-0.204967	10	4.2752		0.103965	10	1.08139		-0.146694	10	4.36914
WBGene00007695		0	2	0.56881		0.00293955	2	0.556887		0.0198007	2	0.612757		0.0307234	2	0.319206		0	2	0.428909		0.0173003	2	0.644618		-0.021997	2	0.882743		-0.0185322	2	0.868731
WBGene00007692		0.0466006	8	0.590626		-0.0132613	8	0.867243		0.108268	8	0.519604		0.0980712	8	0.117684		-0.0962135	8	0.715362		0.0730122	8	0.773439		-0.109354	8	2.49697		0.000524011	8	1.87002
WBGene00007693		-0.150187	9	4.43657		0.246478	9	0.0626308		0.353727	9	0.108079		0.269374	9	0.0290874		-0.30706	9	3.47902		0.0297398	9	1.02471		-0.548924	9	24.425		-0.328264	9	7.08589
WBGene00007694		-0.23187	22	407.669		-0.0154997	22	2.19492		0.45502	22	0.00567823		-0.556456	22	584.46		-0.799854	22	75049.4		-0.806052	22	30136.1		-0.286566	22	103.238		-0.0325293	22	15.4153
WBGene00008451		-0.152586	7	2.96414		-0.00815678	7	0.779605		0.339846	7	0.148454		0.197352	7	0.0738063		-0.400589	7	4.31093		-0.307608	7	3.96871		-0.416399	7	7.63921		-0.49307	7	7.25267
WBGene00008450		0.281978	5	0.11501		0.567984	5	0.0140232		-0.298246	5	2.85378		-0.931396	5	23.4384		0.373668	5	0.0680746		0.266617	5	0.336048		0.201952	5	0.577943		0.775067	5	0.199193
WBGene00008449		-0.79425	22	7.99561e+07		-0.644271	22	2.26268e+06		-1.04344	22	3.42488e+06		-1.57823	22	6.58606e+09		-1.63998	22	3.80733e+10		-1.51646	22	8.72964e+07		0.447249	22	0.0758711		0.567711	22	0.144641
WBGene00010403		-0.226791	10	12.6901		-0.238158	10	12.3643		-0.20722	10	4.81901		-0.66704	10	41.7225		-0.626623	10	52.62		-0.518416	10	26.23		-0.367611	10	12.8496		0.790002	10	0.106328
WBGene00010404		-0.49052	6	29.048		-0.174353	6	2.63098		-0.694608	6	24.2924		-0.689961	6	10.9052		-0.41802	6	3.7448		-1.2192	6	119.156		-0.631587	6	13.1334		0.133088	6	1.00389
WBGene00007294		-0.0551437	5	1.02674		-0.213851	5	2.79416		-0.698831	5	15.8212		-0.731913	5	9.08871		-0.408386	5	2.79733		-1.12227	5	44.8515		-0.335912	5	3.48065		-0.682066	5	6.37762
WBGene00007289		0.167365	7	0.209656		-0.0444277	7	1.06367		-1.00947	7	205.33		-0.971792	7	88.1059		-0.790878	7	45.3939		-0.78686	7	33.1523		-0.804545	7	37.547		-0.953177	7	29.0251
WBGene00007290		-0.0339155	3	0.721068		-0.00261029	3	0.600802		-0.214052	3	1.37166		-0.158708	3	0.559022		-0.217625	3	0.893211		-0.136513	3	1.04007		-0.603871	3	4.3977		-0.0270059	3	1.01249
WBGene00007291		-0.091342	5	1.29881		-0.19923	5	2.53076		-0.0552528	5	1.00977		-0.0493976	5	0.355506		-0.223384	5	1.16143		-0.219511	5	1.86342		-0.0145352	5	1.19053		0	5	1.25895
WBGene00007293		0	2	0.56881		0.0107183	2	0.539486		0	2	0.645755		-0.124501	2	0.491652		-0.0173339	2	0.450477		-0.0461037	2	0.739477		-0.0434217	2	0.925189		-0.0718517	2	0.937359
WBGene00007292		-0.258308	12	33.1937		-0.079819	12	2.6576		-0.0986317	12	2.8905		-0.627185	12	59.8439		-0.793699	12	525.744		-0.455719	12	32.5826		-0.872599	12	432.56		-0.68721	12	75.2065
WBGene00012299		-0.0109952	3	0.647307		-0.022426	3	0.663088		-0.0168565	3	0.731054		-0.0179589	3	0.344564		-0.069595	3	0.534351		0.0153298	3	0.698903		-0.0766239	3	1.13191		-0.0323558	3	1.02198
WBGene00012300		-0.094212	3	0.957783		-0.120607	3	1.08102		-0.122677	3	1.02473		0	3	0.323933		-0.0816878	3	0.557255		-0.10901	3	0.96781		-0.312762	3	2.0787		0	3	0.96592
WBGene00012301		-0.0240657	2	0.623512		-0.00640238	2	0.578528		0.00882948	2	0.630827		-0.0421887	2	0.391006		-0.0894391	2	0.552467		-0.0180696	2	0.695926		-0.0997172	2	1.0467		-0.0274958	2	0.879906
WBGene00012303		-0.324227	7	12.2754		-0.751068	7	452.49		-1.41453	7	1800.28		-1.09981	7	191.396		-1.76515	7	16190.6		-1.52178	7	859.365		-1.07546	7	114.089		-1.95343	7	591.699
WBGene00012302		-0.615313	9	478.714		-0.846495	9	5180.13		-0.32322	9	8.47797		-0.556421	9	12.7978		-1.43318	9	13116.5		-1.32537	9	1413.07		-1.18737	9	545.965		-0.670949	9	24.7461
WBGene00008902		-0.0512081	5	1.00084		-0.0343041	5	0.828321		-0.559884	5	8.73454		-0.40652	5	1.93819		-0.336846	5	1.99123		-0.0665057	5	1.08685		-0.375194	5	3.96835		0.226365	5	0.734761
WBGene00304215		0.292596	7	0.0743423		-0.356671	7	15.4311		-0.20952	7	2.82083		-0.847528	7	41.4928		-0.54645	7	10.3915		-1.25216	7	260.337		-1.75352	7	1841.96		-0.221128	7	3.19542
WBGene00008903		0.0160998	7	0.733474		0.14475	7	0.210398		-0.200648	7	2.68984		-0.181159	7	0.731553		-0.327384	7	2.77204		-0.50924	7	9.6939		-0.614106	7	17.1904		-0.336672	7	4.52662
WBGene00006966		0.365586	9	0.0246973		0.524541	9	0.00351329		0.251514	9	0.208835		-0.188757	9	0.85156		-0.695105	9	59.4051		0.436802	9	0.116817		-0.293036	9	7.0311		-0.44216	9	10.7375
WBGene00000461		0.114189	7	0.325613		0.497676	7	0.0102355		-0.103418	7	1.59734		-0.310374	7	1.6007		-0.192823	7	1.2311		-0.315317	7	4.10656		-0.316011	7	5.06051		-0.301358	7	4.06956
WBGene00008904		0.0656184	8	0.496089		0.35008	8	0.0278561		0.71596	8	0.014389		0.185622	8	0.0653708		-0.262086	8	2.16363		-0.2684	8	4.09529		-0.517016	8	15.5365		-1.04128	8	60.1545
WBGene00005118		-0.202825	4	2.06846		0.0580446	4	0.443709		-0.305434	4	2.32451		-0.270891	4	0.914744		-0.158326	4	0.787334		-0.144355	4	1.23208		-0.682526	4	7.72081		0.301584	4	0.592249
WBGene00005119		-0.0800668	4	1.04003		-0.086971	4	1.04017		-0.0477191	4	0.888133		-0.227561	4	0.76607		-0.0220539	4	0.449635		-0.0325456	4	0.87403		-0.217402	4	1.95218		0	4	1.10274
WBGene00005123		-0.267693	5	4.08205		0.305756	5	0.0828075		-0.28859	5	2.73836		-0.3444	5	1.44303		-0.606663	5	7.17607		0.0169182	5	0.810044		-0.29991	5	3.0865		-0.466275	5	3.817
WBGene00005124		-0.248606	5	3.6062		0.318387	5	0.076019		0.299188	5	0.221863		-0.561855	5	4.05289		-0.233556	5	1.21894		-0.668018	5	9.04996		-0.326911	5	3.37762		-1.08906	5	16.7931
WBGene00005125		0.0863449	4	0.409506		0.107143	4	0.332525		0.0809541	4	0.549352		-0.0685957	4	0.399632		-0.752736	4	9.06605		-0.219861	4	1.55359		-0.367691	4	3.04414		-0.0273268	4	1.16664
WBGene00005126		1.58024	5	2.50888e-05		1.44751	5	3.6319e-05		1.78642	5	0.000384178		1.99118	5	2.19919e-05		-0.216912	5	1.12626		-0.328739	5	2.73815		0.539289	5	0.187424		0.1684	5	0.843393
WBGene00005122		1.40931	4	0.000247878		1.36997	4	0.000199416		2.2086	4	0.000195044		2.0861	4	5.90278e-05		-0.484097	4	3.00462		-0.251997	4	1.71472		0.596197	4	0.176193		0.172691	4	0.772477
WBGene00006979		0.495796	1	0.123586		0.199075	1	0.284172		0.0996649	1	0.487927		0.000988518	1	0.372418		-0.1379	1	0.592881		-0.00027971	1	0.61589		-0.0764213	1	0.874394		-0.0802069	1	0.809998
WBGene00009634		0.0602822	3	0.462772		0.386971	3	0.086394		-0.0484592	3	0.808627		-0.0379758	3	0.369112		-0.0144479	3	0.441268		-0.0789533	3	0.894573		-0.0377506	3	1.02413		-3.15345e-05	3	0.965973
WBGene00009640		0.0709657	3	0.44007		0.419164	3	0.0736012		-0.0183118	3	0.734457		0.265048	3	0.130227		-0.119694	3	0.635831		0.308139	3	0.324709		-0.254487	3	1.78915		-0.000360521	3	0.966528
WBGene00044140		0.0533892	3	0.478037		0.147557	3	0.284499		-0.00910726	3	0.713197		0	3	0.323933		-0.00588755	3	0.428351		0	3	0.727523		-0.0240321	3	0.988593		0	3	0.96592
WBGene00194795		-0.000835072	1	0.527675		0.0204988	1	0.501788		0	1	0.601933		0	1	0.373202		0	1	0.438335		0	1	0.615595		-0.0184477	1	0.787293		0	1	0.741098
WBGene00009635		0.961683	8	0.000133764		0.694965	8	0.00106549		1.0467	8	0.00204306		0.152773	8	0.0815049		-1.24013	8	1476.75		-0.633515	8	24.3443		0.648532	8	0.0834446		0.460209	8	0.40431
WBGene00009636		0.0922156	6	0.392463		0.524046	6	0.0124177		0.39727	6	0.126166		-0.850271	6	25.9358		-1.56834	6	1849.25		-1.00901	6	51.6582		-0.188076	6	2.52231		0.0238731	6	1.34767
WBGene00023493		-0.0157477	2	0.604035		0.310552	2	0.158695		-0.465305	2	2.21504		-0.437046	2	1.17317		-0.227783	2	0.817263		0.201861	2	0.432265		-1.08599	2	9.09363		-0.678129	2	2.22521
WBGene00009637		-0.0615767	2	0.719453		-0.150105	2	1.03997		0.387072	2	0.23161		-0.543529	2	1.57778		-0.328972	2	1.08829		-0.613563	2	2.5266		-0.638936	2	3.41312		-0.431002	2	1.56432
WBGene00009638		0.123478	2	0.355107		0.268452	2	0.188443		-0.292709	2	1.40222		-0.374744	2	0.986442		-0.343217	2	1.13307		0.0374823	2	0.617056		-0.0483243	2	0.935185		0.0629222	2	0.773465
WBGene00009639		0.045815	2	0.477584		-0.0620397	2	0.725997		-0.160273	2	0.987316		-0.0440834	2	0.393073		-0.104511	2	0.576544		0.293967	2	0.35411		-0.253637	2	1.46674		-0.388776	2	1.47291
WBGene00008961		0.00147698	1	0.524121		0.0414943	1	0.46934		0.0577633	1	0.53296		-0.0458562	1	0.41144		0.00202027	1	0.4364		0	1	0.615595		0	1	0.76144		0	1	0.741098
WBGene00008960		1.18269	4	0.000882023		1.60387	4	5.04613e-05		0.836355	4	0.0327387		-1.7146	4	337.221		-0.517539	4	3.44745		0.960272	4	0.0414451		-0.107976	4	1.41265		0.0600956	4	0.974267
WBGene00008959		1.61892	8	3.22419e-07		2.10434	8	1.71976e-09		0.914182	8	0.00446629		1.10983	8	0.000131828		0.0740057	8	0.229759		1.63778	8	0.000372244		0.530134	8	0.1419		0.890581	8	0.0963818
WBGene00008958		1.13744	11	1.60071e-06		0.924393	11	1.1768e-05		0.650498	11	0.00907585		0.141152	11	0.0539885		0.229967	11	0.0488833		1.60357	11	6.4003e-05		0.149721	11	0.887361		-0.30186	11	10.1599
WBGene00008957		0.529054	15	0.000446102		0.65279	15	3.76335e-05		-0.521243	15	252.346		-0.767891	15	814.914		-0.0358569	15	0.482329		0.886876	15	0.00157053		0.247794	15	0.521015		0.330223	15	0.756258
WBGene00008956		0.0547821	5	0.502872		-0.104814	5	1.33528		0	5	0.79731		-0.0317936	5	0.326994		-0.199466	5	1.03667		-0.117838	5	1.30233		0.376941	5	0.32225		-0.65357	5	5.95964
WBGene00008924		0.358902	13	0.00999832		0.300184	13	0.0149913		-0.253709	13	12.4389		-0.468179	13	17.1699		-0.227736	13	3.19959		0.141046	13	0.612186		-0.0338875	13	3.12496		0.57163	13	0.218227
WBGene00002991		0.345319	42	1.49294e-05		0.190884	42	0.00210238		-0.356919	42	63541.9		-0.40833	42	2845.98		0.459225	42	3.81994e-07		0.671968	42	2.28719e-05		0.367012	42	0.0741233		0.603293	42	0.0336042
WBGene00023492		0.368116	4	0.084503		0.0709028	4	0.411425		-0.815349	4	15.5989		-1.17152	4	36.5112		-1.99462	4	1495.11		-0.413495	4	2.81561		-1.65339	4	136.173		-0.282865	4	1.97555
WBGene00003180		-0.135379	2	0.953444		0.355749	2	0.131964		0.275297	2	0.311422		-0.511007	2	1.44126		-0.473436	2	1.63804		-0.156574	2	0.939304		-1.05663	2	8.52682		-0.720546	2	2.36396
WBGene00011824		0.121208	16	0.233068		0.0585652	16	0.433837		-0.0660005	16	3.395		0.0756727	16	0.0522109		0.0277705	16	0.228006		0.452181	16	0.0460672		0.0536748	16	2.26321		0.281706	16	1.03369
WBGene00011823		0.245312	9	0.0828619		0.424324	9	0.00992235		0.152552	9	0.395152		-0.968464	9	266.759		0.632671	9	0.00360598		1.0276	9	0.00499727		0.590613	9	0.0953801		1.44464	9	0.0109792
WBGene00011826		0.140397	8	0.249862		0.647858	8	0.00166397		-0.628883	8	40.2852		-0.464772	8	5.15473		0.0620468	8	0.248844		0.65213	8	0.0457707		0.251378	8	0.495304		0.705649	8	0.178476
WBGene00011820		1.45038	17	2.6419e-11		0.99188	17	3.3792e-08		0.932509	17	7.97161e-05		0.393583	17	0.000839192		-0.268362	17	8.71078		0.382698	17	0.0760387		0.893083	17	0.00316792		1.64968	17	0.000226682
WBGene00003854		0.569646	9	0.00316751		1.41033	9	3.63347e-07		0.0884756	9	0.597162		-0.0972588	9	0.433833		-0.805946	9	133.609		-0.810186	9	90.4823		-0.334888	9	8.61936		-0.276376	9	5.86352
WBGene00011822		-0.0257053	2	0.627425		0.0298679	2	0.49893		0.227659	2	0.353309		-0.11377	2	0.477187		-0.00933868	2	0.440398		-0.0463028	2	0.739796		0.0146954	2	0.814524		0.0241083	2	0.817482
WBGene00011821		-0.448138	4	8.17248		0.104903	4	0.33693		0.610261	4	0.0761455		-0.0123633	4	0.317461		-0.646495	4	5.85783		-0.650403	4	5.82802		0.373433	4	0.340394		0.502793	4	0.391188
WBGene00003514		-0.972404	37	5486869311228580		-0.804393	37	8.27758e+12		-1.27405	37	6.97453e+12		-2.29676	37	1.32817e+24		-2.20334	37	2.8551e+23		-2.97307	37	2.2529e+24		2.06218	37	3.16098e-13		2.54533	37	1.19181e-12
WBGene00009725		-0.112014	8	2.52992		0.166274	8	0.158601		-0.197757	8	3.16286		-0.385573	8	3.02849		-1.0636	8	454.745		-1.57577	8	2421.83		-0.483229	8	13.3522		-0.841872	8	30.9554
WBGene00000222		0.226687	11	0.0778596		0.522352	11	0.0015589		-0.435022	11	32.1431		0.278187	11	0.0164296		-0.265425	11	3.45122		0.535814	11	0.0501118		0.251915	11	0.499118		0.336741	11	0.658589
WBGene00009726		0.127087	18	0.197068		0.369491	18	0.00140246		0.207892	18	0.188806		0.321791	18	0.00156608		-0.165644	18	2.64209		0.154392	18	0.595729		0.515295	18	0.0573396		0.480842	18	0.30826
WBGene00009727		-0.258685	13	45.404		0.0302603	13	0.646984		-0.624763	13	303.887		0.207457	13	0.0200776		-0.662954	13	235.176		-0.673714	13	206.728		0.834896	13	0.0120804		0.574407	13	0.215266
WBGene00009728		0.302249	3	0.148118		0.208699	3	0.209844		-0.407933	3	2.54653		-0.550584	3	2.15057		-0.1766	3	0.774668		0.0829563	3	0.585499		-0.815701	3	7.58636		0.0405524	3	0.899981
WBGene00004739		0.547917	37	3.89305e-08		0.272105	37	0.000215084		0.149118	37	0.300479		-0.104385	37	0.427843		0.238458	37	0.000487416		0.77698	37	1.04021e-05		1.46017	37	3.70714e-09		1.96029	37	1.83235e-09
WBGene00007634		-0.319277	1	1.33838		-0.00701249	1	0.547726		-0.348715	1	1.25494		-0.562652	1	1.2352		-0.564623	1	1.50952		-0.030144	1	0.648207		0.524305	1	0.294781		0.72244	1	0.332754
WBGene00007636		-0.00991005	1	0.541858		-0.00343591	1	0.541524		-0.0819706	1	0.715404		-0.125194	1	0.487081		-0.028647	1	0.466717		-0.000293992	1	0.615905		-0.0548569	1	0.840923		-0.135532	1	0.861222
WBGene00007635		-0.0159695	36	13.69		0.153881	36	0.0155555		-0.206528	36	547.915		-0.446124	36	2252.97		0.129669	36	0.00843292		0.732302	36	2.98089e-05		0.278338	36	0.363459		0.0963314	36	23.5548
WBGene00011989		0.170761	13	0.13003		-0.174116	13	11.1917		-0.233679	13	10.468		-0.767949	13	343.308		-0.650703	13	208.381		-0.0522538	13	2.43651		-0.468619	13	50.3696		-0.485248	13	39.5424
WBGene00011991		-0.128861	8	2.95268		0.0640284	8	0.417353		-0.408954	8	11.0007		-0.72674	8	29.9373		0.0331768	8	0.301707		0.432639	8	0.133644		-0.176737	8	3.37788		0.186453	8	1.00652
WBGene00011990		-0.129193	14	9.41958		0.091118	14	0.268452		0.144929	14	0.398174		-0.00371936	14	0.154692		0.9685	14	1.24922e-05		2.48695	14	1.13208e-08		0.48645	14	0.102877		1.22948	14	0.00662611
WBGene00011992		-0.0171281	1	0.553411		0.0187834	1	0.504536		0.0347944	1	0.559386		-0.295424	1	0.699624		0.0477106	1	0.394845		-0.000309812	1	0.615922		-0.0870561	1	0.891388		-0.142701	1	0.868092
WBGene00011993		-0.00425401	6	0.800308		-0.0719063	6	1.19925		0.00519442	6	0.834216		-0.183373	6	0.705698		0.072402	6	0.266115		-4.62516e-05	6	0.934876		-0.0279054	6	1.38999		-0.0213037	6	1.52226
WBGene00044149		-0.606816	15	18049.4		-0.785546	15	256356		-0.411667	15	87.2016		-1.00586	15	12003.4		-0.827214	15	3288.25		-1.85921	15	6.28321e+06		-1.86888	15	1.98447e+06		-1.13558	15	2599.71
WBGene00219278		-0.598278	11	1370.38		-0.815164	11	17893.4		-0.852137	11	742.812		-0.521931	11	17.0759		-0.929813	11	1041.06		-1.5894	11	28806.5		-1.64371	11	21558.6		-2.48825	11	118910
WBGene00011152		-0.115767	18	15.9768		-0.0432698	18	2.82573		-0.247938	18	32.9374		-0.0812011	18	0.329043		-0.397018	18	54.4295		-0.374868	18	86.6783		-0.467727	18	201.384		-0.546015	18	246.122
WBGene00011153		0.151504	22	0.10055		0.03945	22	0.654504		-0.770516	22	86178.3		-1.59965	22	9.25684e+09		-1.07053	22	5.17027e+06		-0.100749	22	11.0167		-1.59729	22	4.08613e+07		-1.45503	22	984667
WBGene00006493		0.421943	26	8.66152e-05		0.224374	26	0.0061126		0.379937	26	0.00908694		0.00206022	26	0.061203		-0.298951	26	58.6822		0.0846972	26	1.64751		0.4567	26	0.0512429		0.61964	26	0.0746641
WBGene00000755		-0.0666648	5	1.10651		0.13943	5	0.255411		0.296675	5	0.22426		-1.57301	5	493.432		-0.320918	5	1.8461		0.653129	5	0.0860864		-0.308072	5	3.17176		0.277134	5	0.651172
WBGene00011154		0.445611	10	0.00801245		0.572915	10	0.00133968		-1.13954	10	3248.84		-1.31654	10	7662.18		0.197627	10	0.0748605		0.844296	10	0.00985524		1.0502	10	0.00753591		1.45426	10	0.00762517
WBGene00010423		-0.410989	5	10.3512		-0.344259	5	6.75752		-0.478638	5	6.17133		-0.926442	5	22.8933		-0.725163	5	12.6011		-0.317879	5	2.63536		-0.222322	5	2.38222		-0.18251	5	1.94339
WBGene00007259		0.111748	4	0.355196		0.0830099	4	0.383178		-0.0666816	4	0.953287		-0.160055	4	0.581107		0.0461263	4	0.339728		0.21699	4	0.406197		0.00969285	4	0.997621		-0.072986	4	1.28177
WBGene00045386		0.362696	5	0.0680925		1.0506	5	0.000533883		-0.444954	5	5.34358		0.0869768	5	0.186029		-0.161822	5	0.866884		1.37997	5	0.00664766		0.752243	5	0.0920645		0.899362	5	0.148205
WBGene00003616		1.96709	10	4.60945e-10		1.81881	10	1.08659e-09		1.74036	10	5.93945e-06		1.54958	10	7.83128e-07		2.29856	10	4.14765e-09		2.63227	10	3.15969e-07		2.97806	10	3.03928e-07		3.19426	10	7.66608e-06
WBGene00000082		0.187013	30	0.0227752		0.200779	30	0.00667155		-0.00422248	30	4.98099		-0.452775	30	685.993		-0.251324	30	43.0419		0.280628	30	0.10772		-0.306974	30	715.384		-0.761273	30	89134.7
WBGene00011564		0.558728	12	0.000999013		0.681278	12	0.000129023		0.473999	12	0.0284367		0.356691	12	0.00612858		1.13737	12	9.48397e-06		1.19128	12	0.000531612		1.17675	12	0.00192616		2.06401	12	0.000238465
WBGene00011568		-0.16286	12	9.83658		0.0117933	12	0.803971		-0.0193112	12	1.52388		-0.560227	12	32.0259		-0.262533	12	3.89713		0.0947938	12	0.818063		-0.254292	12	10.5074		-0.0518533	12	4.03995
WBGene00011566		-0.134162	5	1.71516		0.00167436	5	0.649209		-0.3029	5	2.91114		0	5	0.281169		-0.045956	5	0.499889		-0.47249	5	4.54398		-0.231993	5	2.46038		-0.351137	5	2.9025
WBGene00011565		-0.00251657	6	0.790103		-0.263582	6	5.21556		-0.123525	6	1.55095		0	6	0.261952		-0.682097	6	15.552		-0.285414	6	2.90775		-0.774813	6	22.3761		0.429142	6	0.451847
WBGene00008901		-0.0299186	273	1.1751e+12		0.00169793	273	363658		-0.134343	273	6.42407e+16		-0.403652	273	6.85147e+22		-0.436974	273	3.48593e+30		-0.268606	273	1.66987e+24		-0.0102011	273	1.30694e+12		0.156851	273	3.61705e+09
WBGene00004345		0.211988	33	0.007932		0.193946	33	0.00563043		-0.217062	33	389.293		-0.545427	33	11489.4		-0.555626	33	64952.2		-0.398156	33	5644.35		0.318748	33	0.210332		0.71139	33	0.0169192
WBGene00004006		-0.169103	16	26.5632		0.115797	16	0.167403		-0.0970329	16	4.66485		-0.159753	16	0.87194		-0.968418	16	28898.3		-0.796394	16	1882.58		-0.599383	16	311.499		-0.72998	16	393.226
WBGene00004007		-0.212096	16	53.5642		-0.188836	16	26.6119		-0.0582605	16	3.13633		-0.46865	16	35.0585		-0.544218	16	194.058		-0.228949	16	15.1011		-0.627871	16	386.149		-0.688171	16	307.617
WBGene00004008		-0.631314	26	3.04184e+07		-0.727872	26	2.38101e+08		-0.769926	26	601402		-1.18206	26	2.02946e+08		-1.19771	26	7.44156e+08		-1.65408	26	1.14235e+10		0.939621	26	0.000212226		1.36163	26	9.06159e-05
WBGene00009057		-0.0182388	11	1.41833		-0.109076	11	3.35517		0.376373	11	0.0714762		-0.178979	11	0.869606		-0.924128	11	991.429		-0.56819	11	49.1936		0.189746	11	0.708316		-0.25831	11	8.43053
WBGene00011937		-0.14956	11	6.72357		-0.117793	11	3.73012		-0.556671	11	80.321		-1.08287	11	2225		-1.13551	11	6097.11		-1.08025	11	1201.31		-0.75217	11	142.401		-1.01383	11	214.629
WBGene00011938		-0.239842	18	150.918		-0.222455	18	76.8324		0.931711	18	5.20503e-05		0.474936	18	0.000205231		-0.681679	18	2250.72		-0.762896	18	3339.02		0.0500959	18	2.7311		0.0463806	18	5.21011
WBGene00006175		-0.603432	4	19.5028		-0.0424825	4	0.800925		-0.398869	4	3.29476		-0.32456	4	1.13949		-0.987532	4	23.8025		-0.029068	4	0.864746		-0.688787	4	7.86505		-0.566972	4	3.54824
WBGene00006174		-0.321468	5	5.78803		-0.167268	5	2.03822		-0.206324	5	1.92636		-0.408571	5	1.95715		-0.562646	5	5.82179		-0.573065	5	6.47654		0.0881529	5	0.84502		-0.194344	5	1.99888
WBGene00000016		-0.783711	5	116.444		-0.52232	5	22.5668		-1.77749	5	1592.69		-1.87404	5	2061.05		-1.52386	5	560.423		-1.92562	5	760.524		-0.075487	5	1.45917		1.3488	5	0.0508796
WBGene00000017		-0.0307269	4	0.788915		-0.128464	4	1.32731		-1.1208	4	48.7924		-1.00602	4	18.5442		-0.403324	4	2.15565		0.00721782	4	0.773564		0.978106	4	0.0569744		1.61075	4	0.0398629
WBGene00001560		0.2983	52	1.44951e-05		0.316233	52	1.36951e-06		0.0656499	52	3.07352		-0.310919	52	638.223		0.713168	52	2.33098e-12		1.29038	52	5.48186e-13		0.359482	52	0.0579705		0.538273	52	0.0573126
WBGene00008260		2.78062	7	8.42339e-11		2.78504	7	3.16805e-11		1.3498	7	0.000661717		2.20652	7	3.80572e-07		1.7273	7	1.14873e-05		2.36616	7	2.85445e-05		1.77196	7	0.000964333		1.63033	7	0.0120498
WBGene00008261		0.832598	2	0.0237311		0.903149	2	0.0141338		0.193847	2	0.386416		0.376928	2	0.121812		0.429054	2	0.127339		0.79843	2	0.118786		0.39289	2	0.355523		0.140853	2	0.692115
WBGene00000482		1.46553	29	7.84335e-18		1.13775	29	2.31573e-14		1.32113	29	5.19169e-10		1.01763	29	4.57182e-11		0.334227	29	0.000286505		0.743541	29	0.000143938		1.43103	29	2.08697e-07		2.14069	29	1.52183e-08
WBGene00011770		1.44012	6	1.86194e-05		1.44522	6	1.06166e-05		0.253868	6	0.251757		-0.704814	6	11.8167		-1.12708	6	171.295		-0.800607	6	22.5554		-0.157873	6	2.25424		0.229938	6	0.773161
WBGene00011771		0.807961	27	2.67039e-09		0.841836	27	4.10401e-10		0.759972	27	1.67957e-05		0.267111	27	0.000353935		-0.335267	27	137.82		0.129688	27	0.939654		0.15557	27	1.63273		0.681064	27	0.0393833
WBGene00011772		0.934567	9	8.04787e-05		0.733565	9	0.000402963		1.36449	9	0.000160302		0.872509	9	0.000341209		-0.0305917	9	0.46072		1.21387	9	0.00184999		0.352267	9	0.304225		0.634819	9	0.210878
WBGene00001149		0.278197	11	0.0422891		-0.169211	11	6.96831		1.80906	11	1.47872e-06		1.29976	11	2.31146e-06		-0.840342	11	482.581		0.19833	11	0.411678		1.47997	11	0.000495698		1.99963	11	0.000530137
WBGene00001681		0.250588	10	0.0678894		0.0923605	10	0.299454		-0.126516	10	2.74216		-0.348684	10	3.24089		-0.154392	10	1.23056		-0.30978	10	7.84148		0.170008	10	0.764616		0.88533	10	0.0728476
WBGene00004108		0.580667	36	1.91902e-08		0.328571	36	3.70284e-05		0.0803392	36	1.29464		-0.852314	36	5.95478e+07		0.132426	36	0.00787987		0.622671	36	0.000204363		1.01287	36	5.21567e-06		1.48095	36	1.04916e-06
WBGene00007933		-0.0503923	5	0.995549		0.0108419	5	0.61013		-0.289806	5	2.75264		-0.328031	5	1.3351		-0.325014	5	1.88237		-0.0761644	5	1.12448		0.203479	5	0.575004		0.224259	5	0.73845
WBGene00007934		-0.0503171	14	2.99481		0.31803	14	0.00924615		-1.08336	14	30456.6		-1.62204	14	4.71148e+06		-0.990929	14	11064.6		-1.45866	14	118709		0.519905	14	0.0820082		0.627815	14	0.154809
WBGene00007344		0.307485	3	0.144511		0.133817	3	0.304639		0.327278	3	0.243785		0.169444	3	0.180905		-0.143629	3	0.690905		-0.210405	3	1.26205		0.261779	3	0.473703		0.359564	3	0.51602
WBGene00007343		1.87412	5	3.72112e-06		2.01777	5	7.63817e-07		2.97421	5	2.39342e-06		1.72835	5	7.66159e-05		-0.074504	5	0.572509		1.12556	5	0.0162926		0.140256	5	0.710117		1.57243	5	0.0298884
WBGene00007345		-0.0367291	2	0.654378		-0.0242872	2	0.622334		0.0380091	2	0.583902		0.342715	2	0.133978		-0.0615838	2	0.510582		-0.0822897	2	0.799747		0.146195	2	0.610545		0.228291	2	0.610982
WBGene00007346		0.391479	13	0.00641235		0.257089	13	0.0273459		0.0849012	13	0.673305		-0.0220818	13	0.198995		0.674137	13	0.000434204		1.23884	13	0.000239889		0.34329	13	0.280128		-0.154267	13	7.76036
WBGene00004089		0.730024	26	3.63487e-08		0.718759	26	1.94022e-08		1.09057	26	1.33374e-07		-0.182039	26	1.84916		-0.231385	26	17.1597		0.857422	26	6.9734e-05		0.379152	26	0.123671		1.11475	26	0.000846045
WBGene00195214		0.670049	4	0.0155754		0.622483	4	0.0161044		-0.261353	4	1.97178		-1.25808	4	52.0388		0.606106	4	0.0339894		1.43044	4	0.00978236		-0.0229166	4	1.09858		-0.221837	4	1.74204
WBGene00195213		0.704964	2	0.0386201		0.771412	2	0.0241961		-0.388042	2	1.80507		-1.04999	2	6.4579		0.731361	2	0.0541202		1.50125	2	0.0259339		-0.134146	2	1.12875		0.229465	2	0.60996
WBGene00008693		0.490209	4	0.042647		0.0398441	4	0.493784		-1.05092	4	37.5882		-1.37681	4	84.6036		0.642739	4	0.0292374		1.69918	4	0.00428585		-0.817612	4	11.5104		-0.214673	4	1.7165
WBGene00008692		-0.0113825	12	1.42747		-0.0459412	12	1.70794		1.69664	12	1.47386e-06		0.318909	12	0.00872102		-0.327142	12	7.07672		0.0903996	12	0.84248		-0.177903	12	6.63777		0.0478197	12	2.55364
WBGene00008691		0.0251267	1	0.489116		-0.011338	1	0.555322		0.346398	1	0.290131		0.0555438	1	0.331613		-0.0283101	1	0.466372		0.0550922	1	0.560173		-0.0840197	1	0.886502		-9.89001e-05	1	0.741179
WBGene00008690		0.153224	9	0.209346		0.381417	9	0.0154762		-0.387268	9	12.8097		-0.788754	9	70.9336		-0.137657	9	1.00799		0.864095	9	0.0119548		0.519793	9	0.134627		0.357612	9	0.579922
WBGene00045495		0.453268	7	0.0196579		0.773472	7	0.000964068		-0.243394	7	3.38241		-0.397873	7	2.7201		-0.0172424	7	0.426906		1.57945	7	0.00093066		0.647716	7	0.0970962		0.332751	7	0.601871
WBGene00008694		0.226789	22	0.0196734		0.237174	22	0.00841378		0.232742	22	0.113941		-0.476872	22	165.006		-0.166034	22	3.7247		0.176855	22	0.488928		-0.147937	22	26.4133		0.171303	22	3.15784
WBGene00003623		-0.123724	22	39.1335		0.34663	22	0.000755479		-0.756073	22	70919.6		-1.0717	22	2.10271e+06		0.141689	22	0.0302934		0.64213	22	0.0026418		0.435603	22	0.085076		1.10741	22	0.00217339
WBGene00008278		0.06113	13	0.579754		0.774347	13	2.01198e-05		-0.680232	13	489.997		-0.538889	13	34.804		-0.897249	13	2377.36		0.0614607	13	1.08111		0.0225729	13	2.17793		-0.116989	13	6.45997
WBGene00008279		0.794088	11	9.36042e-05		1.34451	11	7.1311e-08		0.364957	11	0.0778914		0.473842	11	0.0030056		0.664085	11	0.00117227		0.687071	11	0.0194992		-0.137725	11	4.47711		1.1598	11	0.0193692
WBGene00010519		0.493999	9	0.00678209		0.950652	9	4.25146e-05		-0.293228	9	6.98802		-0.0329885	9	0.27014		-0.632592	9	37.6089		-0.0912831	9	1.95429		-1.07722	9	319.427		-1.01372	9	86.4479
WBGene00045497		-0.352753	5	7.09186		-0.0738675	5	1.08282		-0.674986	5	14.2878		-1.07545	5	46.4547		-0.466945	5	3.69471		-0.400634	5	3.52758		-0.0655957	5	1.41178		0.033274	5	1.16314
WBGene00010522		0.27968	6	0.0982754		0.147747	6	0.222502		0.126557	6	0.464892		0.451439	6	0.0228374		0.499982	6	0.0265374		0.969511	6	0.0197886		0.53642	6	0.170309		0.435897	6	0.443691
WBGene00010520		0.372035	4	0.082668		0.62393	4	0.0159681		-0.310935	4	2.37274		0.150321	4	0.163107		0.459244	4	0.0621656		1.82922	4	0.00287487		0.432558	4	0.285809		0.431125	4	0.453463
WBGene00000450		-0.0185218	7	0.976938		-0.306919	7	10.0765		-0.787545	7	62.4992		-1.40402	7	1209.26		-0.563791	7	11.5374		-0.34941	7	4.77592		-1.83983	7	2624.54		-0.588475	7	9.66902
WBGene00010521		-0.202339	12	16.2674		0.0524303	12	0.473057		-0.0736723	12	2.36314		-0.515824	12	21.1567		-0.214056	12	2.49084		-0.107438	12	3.16682		-0.277576	12	12.0864		-0.164488	12	6.78416
WBGene00006078		-0.114335	6	1.80459		0.063217	6	0.425471		-0.399165	6	5.85218		-0.519157	6	4.33252		-0.0998287	6	0.673535		-0.419889	6	4.96346		-0.0408434	6	1.45853		-0.477986	6	5.21539
WBGene00010996		-0.342906	10	45.2909		-0.0934804	10	2.42588		-0.0618208	10	1.74501		-0.530842	10	13.9836		-0.467824	10	14.8824		-0.219226	10	4.64295		-0.297679	10	8.90199		-0.222923	10	5.91188
WBGene00010998		-0.308043	12	62.5591		-0.279879	12	36.1751		0.264269	12	0.154522		-0.463233	12	12.9476		-1.02797	12	4573.18		-0.494458	12	42.2272		-0.108421	12	4.37109		0.499472	12	0.319483
WBGene00011000		-0.139808	12	7.33293		0.0474071	12	0.505108		0.250749	12	0.172338		0.450823	12	0.00254477		-0.222479	12	2.6923		-0.251159	12	8.28675		0.0695556	12	1.49916		-0.0846169	12	4.69742
WBGene00010999		-0.237862	12	25.5804		0.11411	12	0.211504		-0.253178	12	10.0616		-0.428754	12	9.3837		-0.529029	12	45.6478		-0.511652	12	47.3772		-0.273017	12	11.7595		-0.302026	12	12.7759
WBGene00008925		0.19298	8	0.15426		0.134679	8	0.213872		-0.594857	8	32.9556		-0.744823	8	33.8026		-0.957329	8	223.781		-0.808458	8	57.1886		0.437262	8	0.215207		0.79347	8	0.133201
WBGene00008926		0.585033	10	0.00173903		0.650476	10	0.000559523		0.482855	10	0.0388314		-0.161644	10	0.722261		-0.111874	10	0.877502		0.530045	10	0.0607471		1.19169	10	0.0035862		1.29788	10	0.0141797
WBGene00008927		0.303514	15	0.0144509		0.566072	15	0.000147377		0.0787577	15	0.750141		0.00521488	15	0.130594		0.531436	15	0.000861335		0.924626	15	0.00115891		0.673742	15	0.0246926		0.918156	15	0.0288588
WBGene00008928		0.252371	3	0.187325		0.13073	3	0.309357		-0.580997	3	4.42387		-0.158325	3	0.558286		-0.520749	3	2.55773		0.135215	3	0.510633		-0.242186	3	1.73338		-0.971152	3	5.2521
WBGene00008598		-0.386985	11	112.062		-0.0899999	11	2.66087		0.18989	11	0.290993		0.79354	11	0.000187304		-0.573734	11	48.8184		0.053317	11	1.01756		-0.401001	11	19.7148		-0.493572	11	23.1003
WBGene00008599		0.014062	12	1.03218		0.0354023	12	0.590781		-0.0445647	12	1.86838		0.329873	12	0.00787241		-0.612753	12	98.8926		-0.66868	12	135.522		-0.671883	12	129.398		-0.339869	12	15.2065
WBGene00045245		0.508291	3	0.0561443		-0.192897	3	1.54923		-0.272717	3	1.65406		-1.50246	3	56.733		-1.01659	3	14.2967		-0.931491	3	8.33577		-0.563528	3	3.96394		-0.473693	3	2.20617
WBGene00008600		0.215071	20	0.0318859		0.109144	20	0.154957		-0.191654	20	24.6712		-0.412097	20	39.566		0.270807	20	0.00594308		0.488797	20	0.0194443		0.672983	20	0.0112951		0.776849	20	0.0357319
WBGene00008601		0.134257	36	0.0807667		0.292671	36	0.00012813		0.0536648	36	2.27186		-0.247002	36	15.3093		-0.0754717	36	1.31143		0.171392	36	0.564804		0.742965	36	0.000314012		0.957376	36	0.000631821
WBGene00003741		0.612534	5	0.0134438		0.0862506	5	0.366137		-0.939586	5	44.2877		-1.31228	5	143.045		-0.383555	5	2.48602		-1.33495	5	94.8936		1.34921	5	0.0125495		1.35146	5	0.0505582
WBGene00009844		0.0141491	22	1.97255		-0.0755322	22	8.23258		0.109337	22	0.602267		-0.160266	22	1.07748		-0.444624	22	290.396		-0.6256	22	3978.49		-0.154786	22	28.2535		0.105102	22	5.28473
WBGene00001668		0.323134	10	0.030661		-0.193054	10	7.44157		-0.242166	10	6.1516		-0.580645	10	20.8554		-0.180086	10	1.50954		0.265069	10	0.281536		0.147765	10	0.859297		0.903787	10	0.0677045
WBGene00006749		0.729055	12	0.00011402		0.770966	12	4.00245e-05		0.249098	12	0.174649		-0.0140276	12	0.195272		1.82709	12	1.62604e-08		2.10281	12	1.19125e-06		0.611415	12	0.0576657		1.02751	12	0.0281235
WBGene00011255		0.193778	4	0.224356		0.801054	4	0.00564061		-0.0156034	4	0.787783		0.180825	4	0.14396		-0.331659	4	1.60557		0.509325	4	0.165528		0.464994	4	0.259677		0.32275	4	0.566965
WBGene00000217		0.0684067	13	0.524993		-0.478121	13	776.941		0.744282	13	0.00230038		-0.245868	13	1.86212		-2.34111	13	3.69515e+09		-1.21066	13	9588.34		1.4052	13	0.000314953		1.36543	13	0.00439385
WBGene00004826		0.234357	4	0.178744		-0.0401283	4	0.789924		0.101556	4	0.508682		0.263478	4	0.102636		0.237193	4	0.154882		0.931696	4	0.0452463		-0.031494	4	1.12679		0.854531	4	0.189461
WBGene00004825		0.0408597	5	0.550453		0.38223	5	0.0493353		0.526791	5	0.0838422		-1.3039	5	137.468		-0.436122	5	3.19136		0.76401	5	0.0582447		0.461821	5	0.242737		0.947702	5	0.132106
WBGene00004827		0.342591	6	0.06175		1.05906	6	0.00020517		0.422364	6	0.111799		-0.827794	6	22.9692		-0.683405	6	15.662		0.463199	6	0.148174		-0.0897315	6	1.74946		0.0710567	6	1.18667
WBGene00010694		-0.0609028	4	0.934181		0	4	0.62402		0.260427	4	0.281097		0.119995	4	0.184665		-0.00432715	4	0.418033		-0.150421	4	1.25525		0	4	1.02662		0.132203	4	0.839709
WBGene00010689		-0.179559	4	1.81574		-0.00462955	4	0.641225		-0.116614	4	1.14864		0.975698	4	0.00556057		-0.838258	4	12.8857		-0.730168	4	7.44555		-0.842781	4	12.3995		-1.27929	4	15.405
WBGene00010690		-0.0493506	5	0.988838		0.604771	5	0.0109309		0.650483	5	0.0494069		-0.62451	5	5.45745		-0.781215	5	16.4464		-0.439434	5	4.04437		-1.92208	5	693.796		-1.30074	5	27.7855
WBGene00010691		-0.40868	4	6.55203		0.274483	4	0.124412		-0.403206	4	3.34855		-1.55405	4	174.784		-0.56219	4	4.14208		-0.758396	4	8.11976		-1.59582	4	114.865		-1.35083	4	17.8528
WBGene00010692		-0.092345	5	1.3073		0.310691	5	0.0800862		-0.459421	5	5.68456		-1.70105	5	906.379		-0.958086	5	38.1103		-0.232358	5	1.9497		-1.47215	5	154.503		-0.731523	5	7.17388
WBGene00001995		0.0209534	2	0.525105		0.111012	2	0.35828		0	2	0.645755		-0.0621003	2	0.413282		-0.0756846	2	0.531372		0	2	0.669223		0	2	0.841189		-0.10459	2	0.982156
WBGene00010693		-0.0195735	3	0.673986		0.0378412	3	0.491222		-0.0484582	3	0.808624		-0.00215604	3	0.326343		-0.10936	3	0.61343		-0.0005519	3	0.728575		0	3	0.929291		-0.0689172	3	1.08925
WBGene00003626		0.212067	11	0.0925878		0.463249	11	0.00319729		0.565582	11	0.0172		0.78896	11	0.000194902		-0.370115	11	8.4855		0.167269	11	0.49973		-0.0353436	11	2.51561		1.094	11	0.0256766
WBGene00164968		1.15746	12	4.85481e-07		1.12211	12	4.09334e-07		0.939192	12	0.000665818		0.131044	12	0.0503928		0.23182	12	0.0405825		0.0713374	12	0.957125		-0.00617084	12	2.36368		0.188385	12	1.33725
WBGene00010704		1.74809	8	9.86041e-08		1.43365	8	9.81277e-07		2.51942	8	3.4307e-07		2.42532	8	1.92086e-08		1.23349	8	0.000100316		1.61654	8	0.000412902		1.63324	8	0.00100841		2.07156	8	0.0018845
WBGene00010705		1.71009	8	1.3972e-07		1.34389	8	2.29437e-06		2.39855	8	7.00183e-07		1.69511	8	2.58877e-06		0.360949	8	0.0338674		1.40243	8	0.00117437		1.67247	8	0.000845724		1.9766	8	0.00258582
WBGene00010706		-0.130558	8	2.999		-0.0399715	8	1.11664		0.883693	8	0.00534681		1.456	8	1.28952e-05		-0.262634	8	2.17155		-0.267017	8	4.06772		-0.567978	8	19.5256		-0.763124	8	23.8119
WBGene00010707		0.161904	5	0.250819		0.0472851	5	0.476697		-0.181136	5	1.72968		-0.1596	5	0.599977		-0.0135739	5	0.428602		-0.0964482	5	1.20779		-0.431946	5	4.79609		0.157707	5	0.865123
WBGene00010708		0.0559513	12	0.60526		0.248458	12	0.0366308		0.027936	12	1.04075		-0.378616	12	5.87571		0.317496	12	0.018398		0.72944	12	0.0116959		-0.441349	12	32.3554		-0.0621246	12	4.2355
WBGene00011009		0.217146	2	0.248398		0.424534	2	0.0996654		0.339607	2	0.262642		0.329444	2	0.139018		-0.121894	2	0.60562		0.125111	2	0.510414		0.0862625	2	0.696262		-0.20922	2	1.14019
WBGene00011010		1.07163	6	0.000283138		0.99915	6	0.000324836		-0.340076	6	4.40236		-0.646026	6	8.60032		-0.0369154	6	0.479782		0.723626	6	0.0526061		-0.00812527	6	1.29138		0.465409	6	0.409752
WBGene00011012		0.0722312	4	0.443191		0.48132	4	0.0369079		-0.0619044	4	0.936435		-0.884142	4	11.2599		0.0360209	4	0.354138		0.193766	4	0.436224		0.133576	4	0.691704		-0.599301	4	3.79274
WBGene00011011		0.420613	7	0.02576		0.644039	7	0.00292158		-0.566074	7	19.0698		-1.61867	7	4440.49		-0.580085	7	12.7289		-0.683512	7	20.9759		-0.290565	7	4.55889		0.099969	7	1.21399
WBGene00005116		0.00957751	1	0.511857		0.00471043	1	0.527658		-0.0421136	1	0.657783		-0.0164719	1	0.38651		-0.0137161	1	0.451702		0	1	0.615595		-0.0352272	1	0.81157		-0.0296917	1	0.765893
WBGene00005114		0.1357	4	0.310605		-0.0174422	4	0.691356		-0.656931	4	8.63454		-0.484237	4	2.19072		0.0863761	4	0.287918		-0.00187738	4	0.795474		-0.387603	4	3.22871		0.262187	4	0.642349
WBGene00005117		-0.0888159	3	0.933756		0.581055	3	0.0328768		0.360096	3	0.219546		-0.34007	3	1.04286		-0.379022	3	1.56397		-0.034387	3	0.796058		-0.0452329	3	1.04404		-0.445887	3	2.10176
WBGene00005120		0.262447	6	0.111616		0.758228	6	0.00206099		0.288203	6	0.213374		-0.183036	6	0.704414		-0.355108	6	2.66757		0.0388817	6	0.800809		-0.532342	6	9.07875		0.600486	6	0.284668
WBGene00005121		0.582042	7	0.00676901		0.596103	7	0.004405		1.38018	7	0.000562292		-1.1736	7	299.301		0.465855	7	0.0231622		0.484613	7	0.118788		-0.194426	7	3.07311		-0.396787	7	5.42579
WBGene00011013		2.05539	5	1.14681e-06		1.97878	5	9.94588e-07		2.54869	5	1.47617e-05		1.77622	5	6.10365e-05		1.88228	5	5.24797e-05		2.38396	5	0.000193327		3.0176	5	4.78476e-05		2.91464	5	0.00122701
WBGene00009796		0.398504	2	0.124345		0.470876	2	0.0824914		0.182729	2	0.397966		0.182544	2	0.209218		-0.209014	2	0.774981		0.0839766	2	0.55796		-0.0977978	2	1.04231		-0.13553	2	1.02646
WBGene00009797		0.161929	21	0.0857809		0.434995	21	0.000151528		0.635567	21	0.000653747		0.172152	21	0.00657558		-1.17439	21	1.26385e+07		-0.878308	21	41900.2		0.303498	21	0.317004		0.372917	21	0.648977
WBGene00004801		0.165822	5	0.244518		0.0737092	5	0.398591		-0.191549	5	1.80843		-0.180954	5	0.664011		0.00226603	5	0.397529		0.257826	5	0.346621		0.0926024	5	0.832561		-0.00426254	5	1.27178
WBGene00004802		-0.0195451	4	0.741022		0.0494015	4	0.466822		0.612043	4	0.0756407		-0.26566	4	0.895364		-0.415546	4	2.26674		-0.708466	4	6.96554		-0.503422	4	4.54697		-0.00416	4	1.11224
WBGene00009798		0.00975859	1	0.511587		0.026776	1	0.491858		0.0138173	1	0.584663		-0.0425818	1	0.408585		-0.0222966	1	0.46027		-0.0242974	1	0.641749		-0.0791995	1	0.878802		-0.0386084	1	0.773499
WBGene00004238		0.00089415	21	2.43476		0.136853	21	0.0823395		0.369287	21	0.0205595		0.151404	21	0.00902046		-0.449383	21	239.763		-0.413319	21	280.347		0.0784189	21	2.66024		0.331813	21	0.881884
WBGene00003511		0.054956	7	0.531712		-0.00792962	7	0.778089		0.429677	7	0.0917246		-1.03639	7	130.317		-1.96679	7	54636.7		-0.964059	7	72.6715		0.901309	7	0.0343081		2.31865	7	0.00151346
WBGene00008213		0.0137148	10	0.909894		0.14255	10	0.170202		-0.0039753	10	1.1649		-0.399957	10	4.89089		0.287466	10	0.0366401		0.84091	10	0.0100503		-0.228346	10	6.18655		-0.362476	10	10.2837
WBGene00008214		0.170159	15	0.112976		0.455078	15	0.000845761		-0.141904	15	6.37441		-0.308181	15	4.5122		0.148908	15	0.0614148		0.94518	15	0.000982156		0.864783	15	0.00628949		0.894322	15	0.0329442
WBGene00303047		0.309947	2	0.17433		0.74169	2	0.0273164		0.102113	2	0.492709		-1.64117	2	33.46		-0.46198	2	1.58578		0.31506	2	0.338301		1.12923	2	0.0707753		1.75753	2	0.0690202
WBGene00008215		0.0409017	6	0.573331		0.338181	6	0.0516511		-0.221465	6	2.48609		-0.778393	6	17.5871		-0.519683	6	6.47858		-0.418864	6	4.94328		-0.221302	6	2.85418		0.739241	6	0.195817
WBGene00008518		-0.00190132	10	1.0797		-0.192832	10	7.42299		-0.357701	10	13.7891		-0.806806	10	128.102		-0.393853	10	8.26384		-0.114743	10	2.53618		-0.480849	10	23.2811		0.091377	10	1.69921
WBGene00008517		0.482235	6	0.0220132		0.528128	6	0.0120349		-0.314537	6	3.89269		-0.796069	6	19.3501		0.288426	6	0.0830295		1.07051	6	0.0132435		0.665005	6	0.105556		0.367729	6	0.533224
WBGene00008516		0.477359	4	0.0458295		0.334663	4	0.0873601		-1.04025	4	36.1201		0.443318	4	0.0491567		-0.380294	4	1.96093		0.701714	4	0.0916842		0.354522	4	0.359965		0.321735	4	0.568152
WBGene00008515		-0.306958	10	30.5456		-0.164596	10	5.40181		-0.405438	10	19.2476		-0.0565515	10	0.31072		-0.679802	10	80.3209		-0.483455	10	21.4253		-0.123075	10	3.56037		0.260112	10	0.870056
WBGene00008519		0.0552514	4	0.487409		0.106439	4	0.333904		0.0230717	4	0.681867		0.105587	4	0.195884		0.0327143	4	0.358985		0.320098	4	0.295957		-0.0868222	4	1.32701		-0.282729	4	1.97499
WBGene00007810		1.44712	13	3.59601e-09		1.5396	13	4.6572e-10		1.71745	13	5.26816e-07		1.43565	13	9.3909e-08		0.0205116	13	0.27578		1.6852	13	9.88087e-06		1.29725	13	0.000628114		1.0037	13	0.0260453
WBGene00007811		0.467941	4	0.0483119		0.393624	4	0.0617838		0.0701306	4	0.572004		0.53769	4	0.0334047		0.285931	4	0.126761		0.340903	4	0.277641		-0.208858	4	1.90349		-0.188286	4	1.62564
WBGene00007812		0.36514	4	0.0859232		0.506396	4	0.0318522		0.392861	4	0.171448		0.528553	4	0.0346778		0.320786	4	0.109838		0.963907	4	0.040985		0.122754	4	0.71419		0.318684	4	0.571737
WBGene00001435		0.249297	5	0.1422		0.89451	5	0.00153648		-0.142397	5	1.46566		-0.987915	5	30.6544		-0.809505	5	18.8125		-0.607261	5	7.30588		-0.545015	5	6.99538		0.266582	5	0.667725
WBGene00001436		-0.0625253	5	1.07716		0.11161	5	0.308362		0.0113786	5	0.75945		-0.583539	5	4.49251		-0.589428	5	6.61183		-0.498263	5	4.97595		-0.684229	5	11.1337		-0.701594	5	6.68088
WBGene00206389		-0.091315	7	1.78483		0.430385	7	0.0182154		0.0313894	7	0.775532		-1.45664	7	1663.49		-0.329048	7	2.80001		-0.234142	7	2.86638		-0.836895	7	42.8757		-0.672009	7	12.4373
WBGene00007813		0.63451	23	1.75586e-06		0.701665	23	1.7047e-07		0.508522	23	0.00224645		0.0832959	23	0.0198145		-0.0404669	23	0.525024		0.162095	23	0.582879		-0.346453	23	234.601		0.173065	23	3.36586
WBGene00008527		0.768266	11	0.000127111		1.43963	11	2.24447e-08		0.607269	11	0.0125669		0.474524	11	0.00298787		0.181135	11	0.0743712		-0.00533036	11	1.46723		-0.386061	11	18.1243		0.214495	11	1.11194
WBGene00008526		0.80153	7	0.0010999		0.688141	7	0.00200241		0.927497	7	0.00636332		1.1201	7	0.000275188		0.861838	7	0.00212539		1.26176	7	0.00380098		1.39612	7	0.00450651		0.800243	7	0.147082
WBGene00001465		0.365559	12	0.0117104		0.814848	12	2.25739e-05		0.897507	12	0.000932107		0.361605	12	0.00585372		-0.492528	12	32.5873		0.188045	12	0.438258		-0.556758	12	64.7601		-0.0517681	12	4.03836
WBGene00008524		-0.0981141	13	5.0844		-0.0151886	13	1.21955		-0.146132	13	4.92482		-0.260962	13	2.16526		-0.247592	13	3.89261		0.102723	13	0.805036		-0.289194	13	15.991		-0.1314	13	6.93463
WBGene00008523		0	1	0.526388		-0.0035705	1	0.541756		0	1	0.601933		-0.0224154	1	0.391428		-0.00936598	1	0.447419		-0.0127519	1	0.629186		0	1	0.76144		0	1	0.741098
WBGene00000756		0.172428	5	0.234251		0.384938	5	0.0484389		-0.385467	5	4.14358		-0.175767	5	0.647855		-0.0800436	5	0.587778		0	5	0.859801		-0.620771	5	9.00825		0.0449672	5	1.13123
WBGene00000757		-0.0684278	2	0.738507		0.0878337	2	0.393825		0.145438	2	0.439287		0.0966133	2	0.265732		0.0351176	2	0.388328		0	2	0.669223		-0.02778	2	0.894004		-0.0157304	2	0.865267
WBGene00006610		-0.430196	12	296.675		0.0192571	12	0.729349		-0.0206236	12	1.54011		-0.474536	12	14.3888		-0.775615	12	444.893		-0.678464	12	144.694		0.108181	12	1.18847		0.0478651	12	2.55311
WBGene00001164		-0.112764	4	1.24905		-0.114683	4	1.22408		-0.231919	4	1.76659		-0.497207	4	2.31017		-0.45982	4	2.71924		-0.374995	4	2.50166		-0.282027	4	2.36312		0.0842064	4	0.927032
WBGene00005128		-0.09647	10	3.04311		0.321003	10	0.022832		0.310622	10	0.129348		-1.39027	10	13846.9		-0.62426	10	51.6406		-0.129464	10	2.76173		-0.0256745	10	2.13541		0.883171	10	0.0734743
WBGene00005129		-0.298354	4	3.53196		0.393827	4	0.0617103		-0.0743616	4	0.981015		-0.380665	4	1.43369		-0.231934	4	1.06556		0.344976	4	0.27419		-0.532383	4	4.9534		-0.544975	4	3.39096
WBGene00004719		0.586712	30	2.27098e-07		0.655273	30	1.15164e-08		0.0231137	30	3.05945		-0.224219	30	5.47565		1.18627	30	4.7093e-12		1.75055	30	3.60415e-11		0.605442	30	0.0055835		0.666544	30	0.0355754
WBGene00010368		0.232477	7	0.122292		0.259896	7	0.0784657		-0.128359	7	1.8258		-0.0479998	7	0.326439		-0.241337	7	1.64962		-0.15452	7	2.01454		0.0691883	7	1.04212		-0.2416	7	3.3988
WBGene00000758		1.02659	4	0.00211429		0.605914	4	0.017751		0.200078	4	0.352133		-0.273421	4	0.924266		-0.0017241	4	0.413583		-0.100607	4	1.0772		-0.311104	4	2.57523		-0.514423	4	3.184
WBGene00000406		-0.0817064	11	3.00886		0.558144	11	0.001009		0.666738	11	0.00803137		-1.33767	11	20325.2		0.38767	11	0.012607		1.48691	11	0.000132548		0.624238	11	0.0613415		-0.0695809	11	3.75558
WBGene00008939		0.136808	3	0.322769		0.336452	3	0.111097		0.396853	3	0.195246		0.00940861	3	0.313622		0.118771	3	0.277907		0.409734	3	0.248876		0.248144	3	0.490624		0.321299	3	0.551623
WBGene00003903		0.537187	12	0.00131456		0.297262	12	0.0193746		0.742787	12	0.00324911		0.358605	12	0.00602004		0.678348	12	0.000657226		1.46483	12	8.51974e-05		1.21743	12	0.00150825		1.50071	12	0.00318634
WBGene00008940		0.544254	18	0.000103658		-0.176061	18	32.6702		0.97312	18	3.25672e-05		-0.171963	18	1.09726		-0.249439	18	7.90293		0.547278	18	0.0147736		0.913558	18	0.00209893		2.14112	18	6.2578e-06
WBGene00000051		0.530652	8	0.00696991		0.727391	8	0.000783953		-0.385346	8	9.56994		-0.246364	8	1.18915		0.993352	8	0.000498008		1.68935	8	0.000289388		0.543679	8	0.133538		0.247057	8	0.82249
WBGene00010969		0.0101838	2	0.547132		0.164933	2	0.287511		-0.243896	2	1.23214		-0.195145	2	0.598452		0.167012	2	0.267344		0.394385	2	0.284911		-0.134646	2	1.12999		-0.983919	2	3.44149
WBGene00000282		1.19181	9	6.0433e-06		0.602498	9	0.00156662		1.15545	9	0.000616576		-0.788149	9	70.6181		-0.231572	9	2.00317		1.0131	9	0.00539922		0.79246	9	0.0357159		0.742166	9	0.142528
WBGene00003848		-0.043783	19	4.87887		0.223663	19	0.0177524		-0.398713	19	241.864		-0.832796	19	11350.1		-0.556765	19	614.286		-0.416659	19	168.617		0.053762	19	2.86716		-0.110295	19	17.077
WBGene00010970		0.319483	15	0.0112967		0.0189548	15	0.810643		-0.310194	15	32.5972		-0.822264	15	1506.71		-1.13992	15	107608		-0.0992795	15	4.40862		0.364804	15	0.225457		0.755461	15	0.0712494
WBGene00010968		0.0287494	1	0.483964		-0.0602172	1	0.648838		-0.0437826	1	0.6601		-0.122027	1	0.483811		-0.133472	1	0.58716		-0.132421	1	0.772287		-0.00191747	1	0.764087		0.0252054	1	0.720681
WBGene00010971		0.302661	9	0.0465253		0.0927499	9	0.307927		-0.643612	9	66.8284		-0.625895	9	21.3564		-0.825056	9	153.648		-1.02245	9	280.764		0.793179	9	0.0355911		1.08112	9	0.0413717
WBGene00010034		-0.099275	9	2.65776		0.152032	9	0.166618		0.0457395	9	0.786496		-0.166638	9	0.723452		-0.63069	9	37.0896		-0.386068	9	9.41793		-0.268239	9	6.23184		-0.420384	9	9.9173
WBGene00010033		0.299311	1	0.219471		0.300008	1	0.206067		-0.877031	1	3.81973		0.215463	1	0.23599		-0.416127	1	1.09043		-0.839926	1	2.59394		-0.523431	1	1.96374		0.583355	1	0.388216
WBGene00006816		-0.0155545	18	2.60497		0.19572	18	0.0345117		0.201076	18	0.203955		-0.188544	18	1.3673		-0.28441	18	12.4846		0.373479	18	0.0758105		0.606257	18	0.0269384		0.197354	18	1.9505
WBGene00000598		0.273845	3	0.169311		-0.0400239	3	0.723797		-0.523778	3	3.68553		-0.560677	3	2.22651		-0.0672468	3	0.530014		-0.519981	3	2.83832		0.710352	3	0.149293		0.85638	3	0.217
WBGene00000621		-0.00996307	2	0.590849		0.0427933	2	0.473295		0.0116078	2	0.626201		-0.0506558	2	0.400328		-0.0279071	2	0.464162		-0.0274433	2	0.710195		-0.0258769	2	0.890283		-0.0763104	2	0.943338
WBGene00010027		-0.170462	4	1.72555		0.241525	4	0.150991		0.228994	4	0.316099		-0.401484	4	1.56123		-0.104741	4	0.631668		-0.208751	4	1.50148		-0.160858	4	1.65168		-0.389529	4	2.46134
WBGene00010028		0.014955	9	0.841834		0.0692427	9	0.392836		0.278874	9	0.175078		0.0807362	9	0.116828		-0.190313	9	1.48144		0.327395	9	0.209403		0.463154	9	0.177353		0.931688	9	0.0713729
WBGene00000262		0.0467721	6	0.549002		0.192067	6	0.158389		0.353348	6	0.155898		-0.28077	6	1.1946		-0.25537	6	1.55802		0.462371	6	0.148662		0.615086	6	0.127098		1.37704	6	0.0350711
WBGene00010030		-0.270459	4	3.02109		0.345996	4	0.0817329		0.114787	4	0.484166		-0.268442	4	0.90562		-0.546309	4	3.88029		-0.0905754	4	1.04452		-0.849149	4	12.6351		-0.978996	4	8.29558
WBGene00010031		-0.0392321	4	0.827405		-0.028909	4	0.739536		-0.236332	4	1.79593		-0.542471	4	2.78045		-0.206361	4	0.959227		-0.00095644	4	0.793228		-0.560754	4	5.38675		-0.0910419	4	1.33037
WBGene00010032		0.319658	7	0.0594202		0.345944	7	0.0375465		0.136917	7	0.440513		-0.073521	7	0.381038		-0.256914	7	1.81214		-0.39085	7	5.7381		-0.0333596	7	1.58715		-0.0215564	7	1.75101
WBGene00012440		0.831947	6	0.00166291		1.29559	6	3.34451e-05		0.557878	6	0.0581972		0.491856	6	0.0183562		1.83088	6	2.02988e-05		3.36012	6	1.4725e-06		-0.0904254	6	1.75398		0.383392	6	0.511172
WBGene00012439		-0.0972607	4	1.14517		0.1644	4	0.237539		0.17548	4	0.386001		-0.162249	4	0.586349		0.216344	4	0.168743		0.337184	4	0.28083		-0.818903	4	11.5544		-0.302802	4	2.05842
WBGene00006412		0.847756	18	4.26605e-07		0.92979	18	4.58749e-08		-0.483852	18	476.286		-1.18093	18	716065		0.868335	18	3.55114e-06		2.05729	18	9.97033e-09		-0.0553987	18	6.55897		0.289154	18	1.07323
WBGene00006673		0.24637	11	0.0616623		-0.0359231	11	1.37907		-0.672408	11	191.974		-1.57518	11	159782		-0.471534	11	20.285		-0.559974	11	46.7348		-1.2666	11	2579.01		-0.324066	11	11.174
WBGene00000048		-0.112145	13	6.1564		-0.00703625	13	1.08847		-0.399661	13	43.7236		-0.209358	13	1.2929		0.441863	13	0.00430257		0.393891	13	0.10051		-0.119921	13	5.41721		-0.209153	13	10.166
WBGene00008036		-0.222648	2	1.33016		0.399129	2	0.110553		-0.161911	2	0.991608		-0.611523	2	1.9064		0.041907	2	0.380936		0.0718679	2	0.572782		-0.63342	2	3.3721		-0.778826	2	2.56882
WBGene00008037		0.0970652	2	0.392759		0.514411	2	0.0690633		-0.00612425	2	0.656317		-0.0887264	2	0.445065		-0.533791	2	1.94319		-0.0613513	2	0.764298		0.0853974	2	0.697584		0.0515145	2	0.78615
WBGene00007285		0.0155066	2	0.536132		0.00575657	2	0.550522		0.0240119	2	0.605959		-0.028259	2	0.37614		0.015576	2	0.410411		0.00523672	2	0.661678		0.019177	2	0.806561		0.0472504	2	0.790945
WBGene00007288		1.58448	3	0.000353828		2.0556	3	2.13319e-05		1.50107	3	0.00575748		1.06524	3	0.00831576		1.26912	3	0.00512826		1.10648	3	0.0401597		0.486491	3	0.265642		1.17658	3	0.124164
WBGene00007286		1.76471	10	4.23332e-09		1.57236	10	1.74146e-08		0.529309	10	0.0280696		1.30633	10	5.51731e-06		0.531985	10	0.00524091		1.13126	10	0.00187239		0.80258	10	0.0276415		1.73371	10	0.00251664
WBGene00007287		0.105314	17	0.297115		0.24839	17	0.0155232		0.782467	17	0.000401873		-0.20692	17	1.63535		-1.05856	17	161272		-0.492815	17	193.521		0.695942	17	0.0151047		0.424526	17	0.445771
WBGene00000074		0.246622	27	0.00627287		0.347363	27	0.000201921		0.437331	27	0.00313037		-0.0129185	27	0.075882		0.028878	27	0.144574		0.831524	27	7.29088e-05		0.26801	27	0.435974		0.316797	27	1.19418
WBGene00010504		0.270688	4	0.145833		1.21861	4	0.000485222		-0.693308	4	9.89056		-1.05795	4	22.9364		-1.29825	4	85.3839		-0.620329	4	5.3139		0.920235	4	0.0676047		0.76248	4	0.229045
WBGene00010505		0.319747	12	0.0209939		0.614353	12	0.000309024		0.152528	12	0.380757		0.362711	12	0.00579356		-0.484218	12	30.1803		-0.704858	12	172.652		0.546965	12	0.0849596		-0.308467	12	13.1603
WBGene00010773		1.75513	8	9.24387e-08		1.1802	8	1.07993e-05		2.30214	8	1.23682e-06		2.2426	8	6.55204e-08		-0.875787	8	129.878		-0.72576	8	38.1921		2.03666	8	0.000165179		1.26087	8	0.0280677
WBGene00010774		0.981081	4	0.00272819		0.997151	4	0.00178233		0.717408	4	0.051041		-0.334681	4	1.1877		-0.0037007	4	0.416958		0	4	0.790902		-0.232894	4	2.04366		0.410094	4	0.473553
WBGene00010775		0.159365	4	0.272047		0.152668	4	0.254489		0.195094	4	0.358746		-0.0207033	4	0.328486		-0.0527271	4	0.510063		-0.0506134	4	0.923894		-0.0457069	4	1.17514		0.0305035	4	1.03554
WBGene00077679		0.507428	5	0.0266034		0.581538	5	0.0127934		-0.120718	5	1.33592		-0.673472	5	6.88604		-0.381091	5	2.45708		-1.13956	5	47.6692		0.16556	5	0.652596		0.504326	5	0.379298
WBGene00010776		1.87215	26	1.09854e-20		1.65861	26	6.84225e-19		1.56652	26	7.7248e-11		1.41428	26	2.70541e-13		0.762054	26	2.41561e-07		1.59718	26	4.53554e-09		1.01567	26	8.94479e-05		1.71178	26	3.81212e-06
WBGene00003661		0.805516	19	4.82393e-07		0.670753	19	3.13356e-06		0.515594	19	0.00469806		0.139945	19	0.0148667		0.782968	19	6.4263e-06		1.96876	19	1.02243e-08		1.42066	19	1.9977e-05		1.79582	19	3.82099e-05
WBGene00010115		0.156201	14	0.14906		0.274909	14	0.0175373		-0.328368	14	30.3306		-0.979773	14	5047.63		0.0777543	14	0.145892		0.421955	14	0.0738617		0.577382	14	0.0555519		1.27759	14	0.00515039
WBGene00010116		0.249129	8	0.0921713		0.126621	8	0.230816		0.181986	8	0.336293		-0.932148	8	118.924		-0.353064	8	3.97022		-0.079554	8	1.6289		-0.370616	8	8.0581		-0.632522	8	15.4107
WBGene00010117		0.416776	12	0.00609728		0.600732	12	0.000369144		0.911652	12	0.000831542		0.170011	12	0.0350231		0.0134008	12	0.304946		0.878585	12	0.00431028		0.661287	12	0.0427257		1.16145	12	0.015183
WBGene00010118		-0.0501024	12	2.33799		-0.122875	12	4.66149		-0.452529	12	50.2806		-0.0395039	12	0.247712		-0.2544	12	3.61518		-0.10969	12	3.2149		-0.391599	12	23.9903		0.371016	12	0.57702
WBGene00014217		0.179715	5	0.223424		0.282371	5	0.0970166		-0.0102314	5	0.832962		-1.25643	5	109.724		-0.606674	5	7.17642		-1.02071	5	31.3588		-0.619057	5	8.95685		0.536946	5	0.350978
WBGene00014216		0.0222209	3	0.553595		0.00821975	3	0.569269		0.0286408	3	0.632258		-0.170542	3	0.582235		-0.0116587	3	0.437017		-0.13503	3	1.03603		-0.13987	3	1.33203		0.0981932	3	0.813928
WBGene00014215		0.411049	41	1.48418e-06		0.416098	41	3.58282e-07		0.173314	41	0.161965		-0.0422034	41	0.0727278		0.432676	41	1.09593e-06		0.996063	41	4.62315e-08		0.537061	41	0.00421988		0.748092	41	0.0048244
WBGene00006676		-0.0342752	19	4.07287		0.0397341	19	0.621297		0.0385803	19	1.34924		-0.182431	19	1.3238		-0.591855	19	994.015		-0.483822	19	327.022		-0.386151	19	130.956		-0.190455	19	29.5139
WBGene00008955		-0.0680716	4	0.972453		0.0245015	4	0.54036		-0.196474	4	1.54762		-0.0367645	4	0.350809		-0.195591	4	0.917682		-0.1175	4	1.13455		-0.376376	4	3.12332		-0.0253403	4	1.16187
WBGene00010833		0.221806	6	0.150693		-0.0147025	6	0.773371		-0.804554	6	41.2582		-1.44148	6	633.17		-0.944257	6	63.9223		-0.716496	6	16.1435		0.424287	6	0.258469		0.0394125	6	1.29237
WBGene00010837		-0.0626483	2	0.7224		0.42088	2	0.101163		-0.185977	2	1.05688		-0.0136933	2	0.3612		0	2	0.428909		-0.182705	2	0.99398		0.410099	2	0.342362		0	2	0.846074
WBGene00010834		0.156858	17	0.122394		0.0922478	17	0.239943		-0.541247	17	634.105		-0.320095	17	6.81742		-0.808161	17	7165.78		-0.814765	17	3460.17		0.249041	17	0.521009		0.68172	17	0.090714
WBGene00010836		-0.130007	5	1.6695		-0.0756901	5	1.09627		-0.287477	5	2.72536		-0.586208	5	4.5498		-0.388748	5	2.54812		-0.128733	5	1.3533		0.159099	5	0.666824		-0.0682115	5	1.48073
WBGene00010835		-0.0564322	8	1.51955		-0.190471	8	4.63891		-0.199974	8	3.20451		-0.356193	8	2.48624		-0.374303	8	4.57468		-0.083002	8	1.65655		-0.384909	8	8.59149		0.274666	8	0.750209
WBGene00011904		-0.00316109	40	12.1868		-0.163833	40	2026.6		-0.214135	40	1355.59		-0.307649	40	118.175		-0.846012	40	1.79331e+09		-0.534718	40	504011		0.600067	40	0.00163646		0.93378	40	0.000437308
WBGene00005063		-0.176628	6	2.85892		-0.225208	6	3.88593		-0.545122	6	11.8223		-1.31827	6	325.344		-0.395646	6	3.31923		-0.740984	6	17.7945		-0.678093	6	15.614		-0.741643	6	10.618
WBGene00005064		-0.15268	6	2.39542		-0.202645	6	3.26849		-0.378688	6	5.3024		-0.184503	6	0.710022		-0.263959	6	1.63186		-0.19496	6	2.02933		-0.520417	6	8.68479		-0.19843	6	2.45421
WBGene00005065		-0.37646	9	43.2583		-0.136451	9	3.30886		-0.0482597	9	1.44135		-0.455868	9	6.099		-0.438212	9	9.07761		-0.200867	9	3.50651		-0.321599	9	8.07962		-0.299274	9	6.37454
WBGene00012514		-0.388374	4	5.84767		-0.121322	4	1.27276		-0.255658	4	1.9303		-0.016831	4	0.32332		-0.430632	4	2.41176		-0.248643	4	1.69715		-0.115828	4	1.44582		0.0152553	4	1.06861
WBGene00012513		-0.311069	11	45.58		0.00152894	11	0.874787		-0.86894	11	842.979		-0.848561	11	291.009		-0.145225	11	1.22853		0.351181	11	0.158605		0.153347	11	0.869429		0.321454	11	0.703167
WBGene00012512		1.08324	11	3.04241e-06		0.492438	11	0.00224241		0.096434	11	0.588093		0.0180983	11	0.157132		0.721307	11	0.000716927		1.24697	11	0.000592431		0.607486	11	0.0674091		0.909456	11	0.0566154
WBGene00010493		-0.256138	16	109.876		-0.0445091	16	2.41076		-0.10229	16	4.92282		-1.13045	16	95934.8		-0.419341	16	44.4889		-0.0566843	16	3.48967		-0.442327	16	95.303		-0.947557	16	1411.11
WBGene00010492		-0.0981952	10	3.10118		-0.664332	10	1498.46		-0.809474	10	323.797		-1.42321	10	18036.9		-1.6546	10	186942		-0.454908	10	18.1624		-0.878029	10	187.212		-0.529243	10	19.9276
WBGene00010494		-0.255653	5	3.77507		-0.405265	5	10.2142		-0.545802	5	8.22415		-0.925033	5	22.7406		-0.6284	5	7.95682		-0.727846	5	11.1738		-0.821913	5	17.6298		0.230691	5	0.727238
WBGene00001251		-0.15431	17	25.8796		-0.0852213	17	5.3908		0.16092	17	0.326874		-0.145259	17	0.751302		-0.488787	17	135.043		-0.323007	17	42.2848		0.0562816	17	2.39942		-0.158692	17	16.4827
WBGene00000105		0.745019	18	2.73877e-06		0.680599	18	4.53319e-06		0.898424	18	7.58788e-05		0.450871	18	0.000282444		1.08985	18	1.96085e-07		1.91975	18	3.63726e-08		1.40681	18	3.49092e-05		1.65092	18	0.000152017
WBGene00006372		-0.18899	10	8.38658		-0.32653	10	33.435		0.0752197	10	0.669884		-0.65611	10	38.2181		-0.890736	10	429.909		-0.376144	10	11.5134		0.872233	10	0.0191776		0.896229	10	0.0697651
WBGene00009849		-0.00553032	4	0.68508		0.278161	4	0.121752		-0.118101	4	1.15503		-0.271527	4	0.917129		-0.128984	4	0.697867		-0.37577	4	2.50762		0.235643	4	0.511543		0.427874	4	0.456512
WBGene00004126		0.0437611	4	0.519808		0.115661	4	0.316295		0.105807	4	0.500674		-0.368459	4	1.36381		0.114543	4	0.256437		0.571876	4	0.1366		0.228939	4	0.521782		0.276086	4	0.624208
WBGene00009850		0.498787	2	0.0848119		0.47605	2	0.0807678		0.182175	2	0.39855		-1.40265	2	17.2298		-0.650331	2	2.70251		0.523365	2	0.215488		0.698942	2	0.181765		0.87316	2	0.243592
WBGene00009851		-0.112492	4	1.24715		0.338817	4	0.0852537		-0.386201	4	3.14257		-0.300786	4	1.03382		0.109045	4	0.262299		0.442105	4	0.203478		0.637056	4	0.156147		0.237614	4	0.675722
WBGene00009852		-0.368437	6	11.7894		-0.146521	6	2.1253		1.66061	6	0.000286859		0.545897	6	0.0137071		-0.825069	6	33.6174		-0.447349	6	5.53611		-1.02122	6	55.9631		-0.000772859	6	1.44027
WBGene00009853		0.0102269	4	0.62721		-0.012567	4	0.671835		-0.0349668	4	0.846841		-0.0330902	4	0.345572		-0.0503582	4	0.50512		0.0605709	4	0.656664		-0.0580785	4	1.21891		-0.208493	4	1.69477
WBGene00007842		-0.211332	3	1.66244		-0.00707932	3	0.614317		-0.967453	3	15.1844		-0.704462	3	3.65018		-0.321662	3	1.28165		0	3	0.727523		-0.551656	3	3.84463		-0.857093	3	4.3049
WBGene00007844		-0.0368987	3	0.731267		-0.107012	3	1.01028		-0.223783	3	1.41492		-0.327348	3	0.998233		-0.308383	3	1.22392		-0.204113	3	1.24143		-0.0963046	3	1.19073		-0.133276	3	1.2186
WBGene00007845		-0.340691	3	3.05669		-0.123449	3	1.09642		0.10544	3	0.49483		0.301707	3	0.114806		-1.05536	3	16.3562		-1.12581	3	13.8639		-1.2417	3	22.7124		-1.16903	3	7.41601
WBGene00007846		0.0451407	13	0.720987		0.0559435	13	0.452188		0.117044	13	0.510483		0.00974381	13	0.144786		-0.0270701	13	0.441167		0.183144	13	0.453146		-0.321536	13	19.665		-0.200236	13	9.72968
WBGene00007847		0.0751745	10	0.464011		-0.0524458	10	1.52848		0.110881	10	0.522155		-0.0701302	10	0.346498		-0.222289	10	2.1116		0.099389	10	0.734456		0.0790658	10	1.23236		0.218191	10	1.02747
WBGene00007848		0.375311	6	0.048493		-0.0423855	6	0.956287		1.41603	6	0.000931944		0.683742	6	0.00650738		-0.326543	6	2.2868		1.01092	6	0.0167847		1.49778	6	0.00476408		2.04746	6	0.0057525
WBGene00007849		-0.0221631	26	6.39404		0.137662	26	0.0563126		0.334519	26	0.0185066		-0.230561	26	4.5405		-0.214371	26	12.5903		0.41637	26	0.0218607		0.37943	26	0.123283		0.573342	26	0.113516
WBGene00284855		0.817065	1	0.0483246		0.856415	1	0.0350425		0.0194032	1	0.577822		-0.0307322	1	0.398414		0.962121	1	0.0532964		1.5689	1	0.0419257		0.192675	1	0.537256		1.48475	1	0.142949
WBGene00007295		-0.0614737	3	0.820967		0.199531	3	0.219642		-0.00453988	3	0.702877		-0.315979	3	0.959967		-0.0749652	3	0.544404		-0.0352496	3	0.797857		0.0341995	3	0.85098		-0.0152082	3	0.991876
WBGene00007296		0.0688755	12	0.513356		0.209337	12	0.0610351		0.231557	12	0.20121		-0.220566	12	1.34327		-0.346075	12	8.42867		-0.39053	12	21.062		0.584228	12	0.0679063		0.485943	12	0.340007
WBGene00001116		0.608806	45	1.10712e-10		0.228537	45	0.000294106		0.103659	45	0.89876		0.12221	45	0.000376382		0.084283	45	0.0130312		0.881335	45	1.27218e-07		0.957114	45	1.10915e-06		1.00193	45	6.88601e-05
WBGene00007903		0.840726	13	1.40187e-05		0.617804	13	0.000178596		-0.0460897	13	2.08058		0.4207	13	0.00238397		-0.0305515	13	0.456595		0.544824	13	0.0341826		0.530776	13	0.0844645		0.614833	13	0.176441
WBGene00007904		-0.437842	16	2129.31		-0.0159791	16	1.49966		-0.102758	16	4.94647		-0.441257	16	25.2652		-0.80313	16	4113.32		-0.830985	16	2526.45		-0.48276	16	129.277		-0.349595	16	42.1203
WBGene00007905		-0.153209	8	3.69146		0.153865	8	0.178363		0.0787856	8	0.618361		-0.249575	8	1.21507		-0.270695	8	2.29155		0.254224	8	0.319317		-0.471894	8	12.6904		-0.763658	8	23.8543
WBGene00007906		0.222267	17	0.0397183		0.297236	17	0.00659158		-0.026825	17	2.47439		0.499034	17	0.000221905		-0.668836	17	1267.17		0.666402	17	0.0059902		9.96936e-05	17	3.74474		-0.689906	17	441.706
WBGene00008879		-0.0876497	15	6.01946		0.213457	15	0.0379407		-0.625051	15	690.515		-0.532127	15	56.7209		-0.382851	15	23.1371		-0.285085	15	19.679		-0.739138	15	609.885		-0.666192	15	191.659
WBGene00001106		-0.149789	14	12.705		0.0284946	14	0.680142		-0.347416	14	36.1091		-0.722116	14	324.781		-0.601094	14	183.587		-0.591291	14	162.987		-0.692217	14	302.868		-0.509876	14	59.9169
WBGene00008880		-0.0298631	10	1.46677		-0.0471753	10	1.44043		-0.316638	10	10.3501		-0.501108	10	11.0148		-0.242377	10	2.47739		-0.434047	10	16.0968		0.0707172	10	1.28756		-0.245396	10	6.46311
WBGene00008881		0.757561	9	0.000477924		-0.0262679	9	1.05666		-0.740168	9	124.506		-0.770271	9	61.8994		-0.651116	9	43.0648		0.187942	9	0.440628		-0.565502	9	26.4771		0.0974328	9	1.49872
WBGene00008882		0.711573	26	5.79085e-08		0.634143	26	1.69406e-07		-0.0469267	26	7.27296		-0.13319	26	0.748535		0.044609	26	0.113041		1.10342	26	2.82616e-06		0.564259	26	0.0150979		1.20957	26	0.000358731
WBGene00008883		0.0114295	3	0.582449		0.0472274	3	0.468798		-0.00302988	3	0.699499		-0.0956348	3	0.45004		0.16752	3	0.23465		0.0871567	3	0.579095		0.291455	3	0.438864		0.274969	3	0.598033
WBGene00008884		0.720334	8	0.00122372		0.726437	8	0.00079106		-1.05987	8	512.68		-0.00408981	8	0.233702		-0.123028	8	0.855514		0.833968	8	0.0188389		0.0408448	8	1.2732		0.329988	8	0.623929
WBGene00009235		0.171893	2	0.295211		0.133976	2	0.326228		0.0499756	2	0.565683		0.00876572	2	0.339318		0.00497694	2	0.42291		0.462898	2	0.245631		0.11294	2	0.656714		0.0359319	2	0.803815
WBGene00009234		0.347842	25	0.000709685		0.531748	25	3.57074e-06		-0.0317186	25	5.25153		0.0522347	25	0.0268517		-0.0260878	25	0.411302		0.413291	25	0.0252394		-0.0731445	25	18.5611		0.294333	25	1.36328
WBGene00009233		0.954153	23	1.29544e-09		1.17405	23	3.38869e-12		0.409421	23	0.00902671		-0.209698	23	2.5265		-0.108891	23	1.5991		0.650288	23	0.00195231		-0.303302	23	150.971		0.617927	23	0.0918234
WBGene00044137		0.0512344	2	0.46781		0.0425764	2	0.473714		0	2	0.645755		-0.0409502	2	0.389661		0.0336882	2	0.389902		0	2	0.669223		0	2	0.841189		0	2	0.846074
WBGene00009232		1.08372	6	0.000258963		1.19285	6	7.35391e-05		0.00599793	6	0.830993		0.448875	6	0.0231561		-0.0968187	6	0.662692		0.0386534	6	0.801536		0.0209297	6	1.15907		-0.386876	6	4.07937
WBGene00009231		0.182752	8	0.16943		0.260253	8	0.0651752		0.216182	8	0.274831		-0.383132	8	2.97926		0.0747513	8	0.228619		0.807013	8	0.0214884		-0.208676	8	3.89806		-0.854262	8	32.26
WBGene00000103		-0.0926318	5	1.30974		0.275164	5	0.101869		0.170895	5	0.383975		-0.394652	5	1.83197		0.12064	5	0.226519		0.0181609	5	0.806505		0.0138664	5	1.08284		0.232057	5	0.724879
WBGene00010995		0.430413	5	0.0438661		0.382827	5	0.0491361		-0.532981	5	7.78546		-0.348137	5	1.46887		0.284112	5	0.10418		0.399097	5	0.210703		-0.243406	5	2.55593		-0.248018	5	2.27111
WBGene00010994		0.160328	7	0.222233		0.192885	7	0.139307		0.481222	7	0.0695828		0.369766	7	0.0259622		-0.494622	7	7.60162		-0.210645	7	2.58307		-0.283871	7	4.43542		0.402536	7	0.487704
WBGene00010993		0.782063	5	0.00447127		0.698194	5	0.00580628		1.38668	5	0.00212226		1.88403	5	3.65801e-05		-0.0975987	5	0.638907		0.681478	5	0.0779025		1.51009	5	0.00733494		2.3171	5	0.00508367
WBGene00006369		0.681981	16	2.48042e-05		0.574647	16	8.09208e-05		1.70883	16	4.3491e-08		1.11173	16	2.17191e-07		0.567125	16	0.000393667		0.715604	16	0.00490332		1.77019	16	5.41045e-06		1.53438	16	0.000659966
WBGene00007993		0.21723	7	0.138745		0.409618	7	0.0217619		-0.468494	7	11.3032		-0.333359	7	1.83992		-0.261058	7	1.858		-0.188459	7	2.34131		-0.433206	7	8.18448		0.461336	7	0.408496
WBGene00007994		0.193549	8	0.153456		0.279882	8	0.0541269		0.0744116	8	0.634533		0.277524	8	0.0352661		-0.292141	8	2.64408		-0.246246	8	3.67547		-0.426911	8	10.3722		-0.340341	8	5.82178
WBGene00304175		-0.183166	2	1.14415		-0.293657	2	1.86831		-0.187723	2	1.06178		0.0925824	2	0.268729		-0.347597	2	1.1472		-0.405464	2	1.61009		-0.381084	2	1.93946		-0.845928	2	2.82676
WBGene00007995		0.0240215	3	0.548922		0.00869688	3	0.567918		-0.0571239	3	0.831298		0	3	0.323933		-0.0265583	3	0.460211		-0.000656787	3	0.728775		-0.000422237	3	0.930301		-0.00135965	3	0.968213
WBGene00000457		-0.0895268	6	1.50244		0.36371	6	0.0424671		0.0546411	6	0.657388		-0.525575	6	4.48544		-0.42909	6	3.97513		-0.124065	6	1.53081		0.706308	6	0.0905212		1.32426	6	0.0404351
WBGene00000458		-0.0768853	21	12.2541		0.00155037	21	1.43501		0.346501	21	0.027616		0.356568	21	0.000395974		-0.144471	21	2.47698		-0.244468	21	45.5058		0.0278781	21	4.28914		-0.0851297	21	19.7863
WBGene00010605		-0.0327552	7	1.09912		0.055147	7	0.453289		0.406244	7	0.104		1.09054	7	0.000329184		-0.193874	7	1.23894		0	7	1.01613		0.278335	7	0.441874		-0.145896	7	2.54712
WBGene00010607		0	5	0.717711		-0.0412879	5	0.868437		0.490819	5	0.0977818		0.188181	5	0.115041		-0.00654875	5	0.414531		-0.00880907	5	0.886908		0.327403	5	0.380199		0.248954	5	0.696321
WBGene00010606		0.591271	7	0.00627107		1.09036	7	6.38618e-05		0.839594	7	0.010193		0.181396	7	0.0812992		0.197003	7	0.117241		0.530784	7	0.0968191		0.209404	7	0.586283		0.487315	7	0.377729
WBGene00005193		0.0275595	4	0.569184		0.547659	4	0.0249952		1.06741	4	0.0138179		0.902144	4	0.0075142		-0.160578	4	0.794657		0.827239	4	0.0623578		-0.31114	4	2.57551		-0.0497582	4	1.22185
WBGene00005194		0.280059	4	0.138377		0.226164	4	0.165252		-0.612156	4	7.30538		-0.780992	4	7.38167		-0.148789	4	0.757063		0.0961797	4	0.588646		-0.0770581	4	1.28926		-0.416799	4	2.60365
WBGene00010552		0.53002	9	0.00471979		0.982935	9	3.04289e-05		0.389138	9	0.0860274		-0.23637	9	1.20956		-0.327448	9	4.03835		0.920159	9	0.00886443		0.534221	9	0.125499		0.773222	9	0.127257
WBGene00010553		0.126382	3	0.339009		0.218877	3	0.199477		0.0103344	3	0.670294		-0.298179	3	0.90298		0.0876813	3	0.309572		-0.00765377	3	0.742248		0.0852115	3	0.746264		-0.219089	3	1.41528
WBGene00010554		0.647508	2	0.0480861		1.06272	2	0.00736948		-0.775431	2	5.03697		-0.711198	2	2.51577		0.00947302	2	0.417562		-0.238435	2	1.12146		-0.302207	2	1.63151		-0.476293	2	1.66869
WBGene00010555		-0.0788912	4	1.03321		0.10872	4	0.329459		0.0946426	4	0.521983		-0.283093	4	0.961595		-0.273833	4	1.26586		0.218931	4	0.403784		-0.468025	4	4.09523		-0.427405	4	2.66119
WBGene00008464		-0.0267062	6	0.944669		0.156234	6	0.208482		-0.669094	6	21.4826		-0.902064	6	34.3133		-0.128866	6	0.787686		-0.608834	6	10.5215		-0.0663098	6	1.60347		-0.790735	6	12.1208
WBGene00008463		-0.272778	4	3.06058		-0.136126	4	1.38842		-0.469681	4	4.29178		0.570423	4	0.0292157		-0.993322	4	24.3759		-0.525501	4	3.97144		-0.860055	4	13.0491		-1.42409	4	20.7629
WBGene00077757		-0.0871759	5	1.26415		-0.186007	5	2.31399		0.235313	5	0.291534		-0.603055	5	4.92876		-1.00659	5	47.9877		-0.275646	5	2.27097		-1.23657	5	70.3724		-0.443267	5	3.61371
WBGene00008462		-0.379671	18	1895.93		-0.554923	18	35239.1		-0.659442	18	3478.41		-1.25211	18	1.8416e+06		-0.954943	18	80183.3		-0.71264	18	2080.86		-0.88097	18	6230.33		-0.627732	18	418.898
WBGene00194907		-0.0281724	2	0.633359		-0.0183025	2	0.607318		-0.0460301	2	0.729497		-0.070577	2	0.423146		-0.0757626	2	0.53149		-0.00823461	2	0.681262		-0.0156382	2	0.870524		0	2	0.846074
WBGene00000952		-0.00445335	13	1.41778		0.0111037	13	0.84515		-0.000521932	13	1.4052		-0.0879788	13	0.384428		0.1424	13	0.0827721		0.169515	13	0.499497		-0.139036	13	6.12155		-0.0488814	13	4.62073
WBGene00008460		-0.0757862	8	1.8147		0.110512	8	0.268827		-0.0621274	8	1.42047		-0.53543	8	8.28462		0.0771848	8	0.224937		-0.103298	8	1.82909		-0.53568	8	16.8928		-0.653551	8	16.5291
WBGene00006517		0.547966	40	1.13029e-08		0.146264	40	0.0146822		-0.193751	40	843.901		-0.854943	40	4.50776e+08		-0.236822	40	116.764		0.34156	40	0.0214107		0.888301	40	1.32476e-05		0.991635	40	0.000200308
WBGene00007530		0.184952	15	0.0899327		0.106511	15	0.20429		-0.300176	15	29.5794		-0.515812	15	47.1685		-0.202293	15	3.08761		0.339877	15	0.128446		-0.4994	15	109.622		-0.0766276	15	7.2477
WBGene00007528		-0.0368429	10	1.58334		-0.118356	10	3.20983		-0.553296	10	54.075		0.0255153	10	0.160807		-0.329598	10	4.95733		0.0580497	10	0.932977		0.0657735	10	1.3214		-0.329454	10	9.02105
WBGene00007529		0.173515	12	0.135314		0.38971	12	0.00579758		0.060327	12	0.801339		-0.183816	12	0.953104		-0.452872	12	22.5956		0.317183	12	0.184654		-0.044226	12	2.97139		0.71884	12	0.116412
WBGene00004191		0.128339	29	0.12815		-0.050681	29	9.35077		-0.101302	29	24.8119		-0.354823	29	73.6165		-0.13892	29	3.90214		-0.242249	29	208.438		-0.454088	29	3626.33		-0.292086	29	561.718
WBGene00023500		0.00962757	4	0.629319		-0.0778207	4	0.985727		-0.158854	4	1.34484		-0.0717348	4	0.4048		-0.0504448	4	0.505299		-0.107346	4	1.09972		-0.0762374	4	1.28613		-0.17074	4	1.56789
WBGene00007531		0.139585	10	0.2291		0.3363	10	0.0192202		-0.457525	10	27.6959		-0.536721	10	14.6592		-0.297247	10	3.83276		-0.157745	10	3.25284		-0.0633395	10	2.60216		0.455363	10	0.40102
WBGene00004764		0.110154	17	0.273374		0.0826598	17	0.283875		-0.209829	17	17.7973		-0.385407	17	15.539		-0.168938	17	2.52997		0.250978	17	0.24741		0.042906	17	2.66766		0.492992	17	0.291776
WBGene00010570		0.0306322	2	0.506067		0.0297992	2	0.49907		-0.0161521	2	0.673985		0	2	0.347696		-0.140676	2	0.638686		-0.0389267	2	0.728075		-0.00127781	2	0.843548		0.04382	2	0.794824
WBGene00010571		-0.0530239	4	0.893853		0.0356689	4	0.506046		-0.10568	4	1.10269		0.617412	4	0.0241034		-0.194684	4	0.914269		0.581632	4	0.132568		-0.00976926	4	1.0567		-0.278115	4	1.9563
WBGene00010572		0.125526	13	0.24094		-0.187652	13	13.5172		0.627682	13	0.00627971		-0.231496	13	1.61301		-0.493627	13	44.186		0.496967	13	0.0481198		0.714568	13	0.0260768		0.778392	13	0.0789106
WBGene00002151		0.0242982	23	1.674		0.11921	23	0.106857		0.105993	23	0.638181		-0.116085	23	0.536772		0.376361	23	0.000593734		0.531119	23	0.00784704		0.173937	23	1.15253		-0.0166951	23	15.6422
WBGene00013371		0.0460241	4	0.513261		0.364066	4	0.0735008		0.000239784	4	0.742538		-0.986142	4	17.095		0.0346814	4	0.356094		0.455417	4	0.195328		-0.584966	4	5.78644		0.610965	4	0.313007
WBGene00013370		-0.0280533	6	0.954115		-0.0311205	6	0.877141		-0.26159	6	3.01627		0.250806	6	0.0675389		-0.613823	6	10.7626		-0.210952	6	2.16257		-1.44201	6	267.777		-0.12051	6	1.98913
WBGene00013368		0.212217	10	0.10337		-0.0434157	10	1.38074		-0.743534	10	204.269		-0.791243	10	113.059		-0.110935	10	0.870967		-0.179359	10	3.6863		0.168746	10	0.769695		0.381541	10	0.537463
WBGene00011765		-0.0218026	12	1.63017		-0.0802611	12	2.67298		-0.0725716	12	2.34224		-0.13344	12	0.595474		0.0116225	12	0.309994		0.0561585	12	1.05947		-0.19771	12	7.47729		-0.0900146	12	4.81557
WBGene00045292		0.157957	5	0.257329		0.0414317	5	0.495972		-0.505704	5	6.92845		0	5	0.281169		0	5	0.401832		-0.0583458	5	1.05605		0.0528183	5	0.95081		-0.376147	5	3.08042
WBGene00045291		-0.122834	7	2.317		0.222133	7	0.108434		-0.601629	7	23.0733		-0.395296	7	2.67796		-0.494802	7	7.6099		-0.0118252	7	1.07077		-0.29309	7	4.60636		-0.34695	7	4.66904
WBGene00009086		-0.183978	12	12.8739		-0.115908	12	4.25638		-0.246404	12	9.52625		-0.666318	12	86.2393		-0.500738	12	35.1537		-0.316531	12	12.8353		-0.382618	12	22.7293		-0.277711	12	11.4234
WBGene00009090		-0.304558	2	1.81816		-0.259505	2	1.62524		0.256176	2	0.327603		-1.59671	2	29.5666		-1.49388	2	29.4225		-0.823518	2	3.98079		-0.648049	2	3.48198		0.447378	2	0.447042
WBGene00194674		-0.0107732	2	0.592678		-0.0328046	2	0.644346		-0.0848478	2	0.808504		-0.220442	2	0.642096		-0.163529	2	0.681365		-0.107144	2	0.843965		-0.115778	2	1.08421		0.0212401	2	0.820832
WBGene00009085		-0.0555322	5	1.02934		-0.0717693	5	1.06754		-0.11178	5	1.28583		0	5	0.281169		-0.121137	5	0.714511		0.0793476	5	0.650092		-0.10206	5	1.59452		-0.000201865	5	1.25955
WBGene00044136		-0.0938306	3	0.956064		-0.000280432	3	0.593874		-0.00870197	3	0.712275		-0.316575	3	0.961934		-0.00120553	3	0.421446		-0.00376968	3	0.734738		-0.144907	3	1.34941		-2.76721e-06	3	0.965925
WBGene00009087		0.195492	4	0.222212		-0.33763	4	4.53581		0.0820372	4	0.547135		-0.436539	4	1.80214		-0.130198	4	0.701357		-0.132354	4	1.1875		-0.69052	4	7.90543		-0.0155089	4	1.13856
WBGene00009088		0.555517	6	0.0128118		0.0252685	6	0.569195		-0.343609	6	4.47794		-0.459933	6	3.14583		-0.255203	6	1.55661		-0.19475	6	2.02764		-0.60767	6	12.0152		-0.865136	6	14.8136
WBGene00009089		0.300401	26	0.0018617		0.0919369	26	0.181611		-0.722211	26	284860		-1.20234	26	2.95408e+08		-1.12384	26	1.94024e+08		-0.718447	26	57860		-1.22037	26	9.6527e+06		-0.0753112	26	40.1937
WBGene00009091		0.515807	2	0.0794792		1.12226	2	0.00577967		-0.751474	2	4.72725		-1.77733	2	48.8732		-0.925635	2	5.89086		-0.362635	2	1.46749		-0.817747	2	5.051		1.16587	2	0.160467
WBGene00044156		1.26203	3	0.00161472		1.0528	3	0.00314052		-0.274513	3	1.66357		-0.644867	3	2.97394		0.230306	3	0.188705		-0.577937	3	3.30337		-0.297109	3	1.99661		0.1509	3	0.742462
WBGene00044157		0.044467	6	0.558429		-0.231175	6	4.06786		0.038394	6	0.710911		0.758227	6	0.00435092		-0.325166	6	2.26989		-0.0869782	6	1.32092		-0.767274	6	21.7572		-0.698961	6	9.46368
WBGene00010938		-0.042139	2	0.668026		0.0052074	2	0.551757		0	2	0.645755		-0.0136583	2	0.361165		0.0834118	2	0.338715		0	2	0.669223		-0.0147881	2	0.868904		0	2	0.846074
WBGene00010939		-0.00450533	2	0.578672		-0.0435513	2	0.673235		0.477157	2	0.182439		0	2	0.347696		-0.0741455	2	0.529063		0	2	0.669223		0	2	0.841189		-0.0496712	2	0.908175
WBGene00304195		-0.0935213	4	1.12143		-0.100352	4	1.12524		0.0821896	4	0.546824		-0.11633	4	0.485873		-0.0909163	4	0.59677		-0.102362	4	1.08302		-0.185465	4	1.7763		-0.736355	4	5.03084
WBGene00304194		0.0342222	4	0.548335		0.170185	4	0.229601		-0.0296742	4	0.830272		-1.11026	4	28.4142		-1.21755	4	61.2766		-0.0542276	4	0.934205		-1.35086	4	55.6797		-0.457577	4	2.83195
WBGene00044145		-0.023876	1	0.564434		0	1	0.535632		0	1	0.601933		0	1	0.373202		0	1	0.438335		-0.0140209	1	0.630555		0	1	0.76144		0	1	0.741098
WBGene00044146		0	1	0.526388		0.0206093	1	0.501612		0	1	0.601933		-0.0197439	1	0.38921		-0.00824527	1	0.446322		-0.0112276	1	0.627546		0	1	0.76144		0.0355087	1	0.712497
WBGene00010937		0.100086	9	0.357376		0.66328	9	0.00083463		-0.00957616	9	1.12333		0.234858	9	0.0375139		-0.291042	9	3.09446		-0.391721	9	9.70625		0.413268	9	0.226085		1.10383	9	0.0380816
WBGene00044147		0.20332	2	0.261853		0.550483	2	0.0596095		-0.0084235	2	0.660327		0.901064	2	0.0283321		0	2	0.428909		1.09472	2	0.0625387		0.439083	2	0.321287		-1.18513	2	4.58515
WBGene00001583		0.0640051	10	0.524419		0.321425	10	0.0227237		-0.3412	10	12.2877		-0.0161864	10	0.224733		0.110368	10	0.149844		-0.223274	10	4.75301		-0.346583	10	11.5069		-0.363766	10	10.3365
WBGene00010940		0.0550493	4	0.487961		0.0574732	4	0.445202		-0.00603801	4	0.760147		-0.439433	4	1.82361		0.01436	4	0.387121		-0.30999	4	2.04897		0.0325327	4	0.932487		-0.218694	4	1.73079
WBGene00001898		0.805997	6	0.00201424		-0.781748	6	277.394		0.628913	6	0.0413312		0.0280949	6	0.225051		1.71133	6	3.86711e-05		1.8476	6	0.000602618		3.36853	6	4.52304e-06		4.00451	6	2.93791e-05
WBGene00010936		-0.239543	14	46.8023		-0.410202	14	458.016		-0.406254	14	61.8806		-0.868974	14	1551.36		-0.983424	14	10225.1		-0.117156	14	4.44119		-0.535684	14	104.849		0.340601	14	0.69676
WBGene00010935		0.396026	7	0.0315755		-0.224288	7	4.96493		1.01885	7	0.00389984		0.269997	7	0.0475236		-0.59522	7	13.9457		-1.67658	7	1705.85		1.0886	7	0.0159119		0.726238	7	0.183837
WBGene00008355		0.147691	7	0.246744		-0.313283	7	10.6411		0.0401358	7	0.740015		-0.821196	7	35.373		-0.612052	7	15.436		-0.297887	7	3.80146		0.843856	7	0.0434266		0.593629	7	0.274168
WBGene00008354		0.104444	2	0.381855		0.069938	2	0.423663		0.0191716	2	0.613779		0.965277	2	0.0236962		0.018563	2	0.406956		-0.000775958	2	0.670348		-0.353406	2	1.82529		-0.000117419	2	0.846216
WBGene00044134		0.0656257	4	0.459895		0.0593819	4	0.440237		-0.0527767	4	0.905062		0.132523	4	0.175434		-0.133473	4	0.710866		-0.109219	4	1.10606		0.447442	4	0.273506		0.111235	4	0.876797
WBGene00008353		0.157196	8	0.214184		0.42897	8	0.0132041		0.819793	8	0.00779623		0.224646	8	0.0503004		0.331396	8	0.0412496		0.463291	8	0.11507		0.41858	8	0.234012		1.33182	8	0.0221593
WBGene00008357		-0.515784	2	4.07046		0.00473409	2	0.552824		-0.34158	2	1.59603		-0.749564	2	2.79921		-0.30646	2	1.02111		-0.453829	2	1.78785		0.252401	2	0.48374		0.0307833	2	0.809738
WBGene00008359		-0.137816	2	0.962351		0.0776892	2	0.410471		-0.231515	2	1.19239		0.122488	2	0.247272		-0.258356	2	0.891135		0.263759	2	0.378046		-0.0561835	2	0.951436		0.197566	2	0.638347
WBGene00008358		-0.706263	2	8.41928		-0.31594	2	2.04617		-0.864627	2	6.3795		-0.976077	2	5.25741		-1.61543	2	41.5039		-0.31792	2	1.33207		-1.81984	2	45.4312		-0.991655	2	3.47966
WBGene00008360		-0.192837	2	1.18715		-0.311161	2	2.00665		-0.537483	2	2.68176		-1.34934	2	14.8545		-1.22853	2	13.8838		-0.684324	2	2.94495		-1.68032	2	33.4605		-1.35606	2	5.85077
WBGene00008356		-0.797921	3	26.3128		-0.92593	3	59.55		-1.23262	3	35.3911		-1.69164	3	108.72		-1.14582	3	22.3893		-0.590988	3	3.41819		-1.23519	3	22.3352		-1.404	3	11.1712
WBGene00011984		-0.109443	6	1.74054		0.0822506	6	0.367686		1.54963	6	0.000489635		1.15522	6	0.000509098		-0.672723	6	14.7854		0.90658	6	0.0254151		-0.590363	6	11.266		-0.0738342	6	1.7539
WBGene00011983		0.0203002	2	0.526416		0.00906444	2	0.54314		-0.152371	2	0.966862		0	2	0.347696		0	2	0.428909		-0.0431174	2	0.734711		-0.00606951	2	0.852455		0	2	0.846074
WBGene00011982		0.000660441	6	0.771778		-0.0805914	6	1.28185		-0.313959	6	3.88187		-0.70512	6	11.8363		0	6	0.393191		-0.187388	6	1.96914		-0.710535	6	17.6169		-0.0696087	6	1.73402
WBGene00011981		-0.0875734	3	0.928309		0.26504	3	0.158523		0	3	0.692768		-0.575356	3	2.34176		0	3	0.419687		0	3	0.727523		-0.318015	3	2.107		-0.000288205	3	0.966406
WBGene00004301		0.0746149	17	0.503874		0.0141941	17	0.943058		-0.0940806	17	5.10952		-0.694207	17	764.059		-0.71212	17	2170.65		-0.464157	17	149.71		-0.606223	17	456.78		-0.399711	17	73.2789
WBGene00003602		0.113291	30	0.190507		-0.870229	30	2.53773e+11		0.0460516	30	2.03249		-1.00868	30	8.68762e+07		0.247287	30	0.00137587		0.321395	30	0.0588168		3.24536	30	9.3084e-18		3.84545	30	2.01652e-16
WBGene00008094		-0.0703588	51	720.367		0.0658453	51	0.288958		-0.103882	51	420.318		-0.46376	51	115818		-0.350665	51	23938.3		0.0394302	51	15.349		0.321692	51	0.132683		0.33327	51	1.93887
WBGene00008093		-0.0150022	9	1.13806		0.139291	9	0.190128		-0.162996	9	3.0191		-0.376312	9	3.39309		-0.630905	9	37.148		0.0134215	9	1.11791		0.597185	9	0.0923781		0.927845	9	0.0723809
WBGene00002282		-0.102813	8	2.32519		0.128438	8	0.226882		-0.43219	8	12.6177		-0.654239	8	18.398		-0.0410108	8	0.494951		0.722647	8	0.0324398		0.280082	8	0.435482		0.0938682	8	1.3702
WBGene00006366		0.0925365	9	0.385589		0.0758527	9	0.366836		0.37079	9	0.0968254		-0.342472	9	2.64404		-0.133055	9	0.974636		0.403678	9	0.139395		0.717352	9	0.0514753		0.648562	9	0.200563
WBGene00006524		0.208185	10	0.108039		0.697105	10	0.000331022		0.44311	10	0.0512595		-0.312803	10	2.42993		0.313546	10	0.0297768		0.735051	10	0.018546		0.0985371	10	1.11264		1.37619	10	0.0103935
WBGene00008096		0.812381	3	0.0134129		0.168265	3	0.256632		0.0139352	3	0.662635		-0.0750707	3	0.419321		1.31313	3	0.00440183		2.47999	3	0.00110185		0.123999	3	0.675354		0.692532	3	0.288756
WBGene00008095		0.0203485	9	0.797355		-0.0354878	9	1.16257		-0.448147	9	18.9636		-0.785014	9	69.005		0.523162	9	0.00803164		0.792295	9	0.0175344		0.0692729	9	1.20585		0.575602	9	0.261748
WBGene00001325		-0.00944611	15	1.80227		0.0549047	15	0.460316		-0.271255	15	22.3456		-0.529082	15	54.8022		-0.0760784	15	0.755425		0.334607	15	0.134013		0.587823	15	0.0456763		0.893374	15	0.0331181
WBGene00004313		0.188179	67	0.000774379		0.0771886	67	0.12499		1.01308	67	1.32826e-15		0.33347	67	9.32703e-10		0.777076	67	1.04073e-16		1.47938	67	7.64774e-19		1.26733	67	7.2744e-13		1.83515	67	1.1926e-14
WBGene00010058		-0.319933	12	72.7924		-0.408955	12	194.983		-0.137589	12	3.9584		-0.638827	12	66.7156		-0.726545	12	282.801		-1.05609	12	1811.87		-0.248064	12	10.1212		0.0727089	12	2.27727
WBGene00010059		0.42169	13	0.00424732		0.553352	13	0.000438826		-0.318057	13	21.6509		-0.85743	13	839.468		0.704083	13	0.000323056		1.29046	13	0.000165885		1.09043	13	0.00235732		1.48848	13	0.00239852
WBGene00010060		-0.13057	6	2.0345		0.356313	6	0.0449457		0.0977593	6	0.534079		-0.11147	6	0.478471		0.563042	6	0.0188886		1.35906	6	0.00420428		-0.23697	6	3.0255		-0.216055	6	2.57367
WBGene00007750		0.588991	33	5.54158e-08		-0.0553384	33	15.95		0.332738	33	0.00880341		-0.453878	33	1386.14		1.24064	33	1.31668e-13		1.80448	33	1.79268e-12		0.350143	33	0.135373		0.934809	33	0.00136349
WBGene00007751		-0.261742	17	164.341		-0.0664895	17	3.88148		-0.22378	17	20.686		-0.328884	17	7.61679		0.111914	17	0.0769773		0.699875	17	0.00443849		-0.198205	17	18.0204		-0.430321	17	88.5666
WBGene00004854		0.482906	21	0.000108927		0.400304	21	0.000315311		0.0109915	21	2.12875		-0.0794301	21	0.303839		-0.604345	21	2449.25		-0.450077	21	416.478		0.00329245	21	5.41108		0.208579	21	2.21161
WBGene00000822		0.0725581	24	0.570696		-0.384923	24	16538.3		-1.20914	24	1.36782e+08		-2.54074	24	7.02255e+17		-2.60244	24	3.50937e+18		-2.58222	24	166979564308266		0.413616	24	0.093964		1.11969	24	0.00126423
WBGene00004950		0.250535	4	0.163259		0.109905	4	0.327173		0.16494	4	0.401493		-0.170863	4	0.607394		-0.344012	4	1.68921		-0.302418	4	2.00187		0.316953	4	0.402247		-0.00510183	4	1.1144
WBGene00001828		-0.80242	13	75323.2		-0.439683	13	454.52		-0.992139	13	7192.54		-0.725646	13	224.958		-1.10718	13	18893.9		-1.13474	13	5573.69		-0.917415	13	888.291		-0.592445	13	67.0046
WBGene00009573		-0.0539998	5	1.01915		-0.0805908	5	1.13326		0.0240547	5	0.719385		-0.0112965	5	0.296664		-0.0376064	5	0.480446		-0.0883931	5	1.17399		0.0451754	5	0.975381		-0.27856	5	2.44226
WBGene00009574		0.299938	9	0.0478177		0.704266	9	0.000545868		1.02201	9	0.00145696		0.298703	9	0.0234324		0.407816	9	0.0186692		0.996153	9	0.00590998		0.877274	9	0.0236378		1.16443	9	0.0305259
WBGene00006432		0.00870237	18	1.67934		0.030983	18	0.718987		-0.0135794	18	2.31827		-0.247518	18	2.99042		-0.394061	18	52.3652		0.470319	18	0.0304779		0.182979	18	0.905846		0.727922	18	0.0617433
WBGene00009357		0.115065	4	0.34866		0.175495	4	0.222549		0	4	0.743203		0	4	0.301794		0.00211393	4	0.407109		0	4	0.790902		-0.319577	4	2.64055		0	4	1.10274
WBGene00006634		0.504766	7	0.0128343		0.348355	7	0.0367792		-0.56889	7	19.3598		-0.876028	7	49.3149		-0.858489	7	68.2518		-0.57423	7	12.9274		0.468835	7	0.202256		0.399733	7	0.491842
WBGene00009358		0.168004	3	0.278678		0.104768	3	0.352036		-0.0430681	3	0.794834		0.205496	3	0.159817		-0.181415	3	0.787723		-0.130377	3	1.02349		-0.0985595	3	1.19766		-0.069947	3	1.09121
WBGene00007347		0.0213532	15	1.12087		0.0662839	15	0.384823		0.469649	15	0.0169409		0.428196	15	0.00109523		-0.287497	15	7.98696		-0.124045	15	5.38143		-0.137309	15	8.20629		0.241662	15	1.23687
WBGene00050939		0.17225	4	0.253105		-0.301186	4	3.66158		0.344956	4	0.205023		-0.0475474	4	0.366641		1.82075	4	0.000230527		1.84576	4	0.00273246		2.69931	4	0.000351507		2.38672	4	0.00805276
WBGene00007348		0.234135	6	0.137577		0.288822	6	0.0754175		-0.312396	6	3.85274		-0.192189	6	0.740133		0.0151489	6	0.362353		0.010144	6	0.897752		-0.455177	6	6.81321		-0.0752641	6	1.76067
WBGene00007349		0.135975	3	0.324037		0.769702	3	0.0128543		0.00985796	3	0.671314		0.0750754	3	0.25024		0.196989	3	0.211837		-0.102617	3	0.951746		-0.0800343	3	1.14189		-1.02901	3	5.80954
WBGene00007350		0.334425	13	0.0139595		0.0838535	13	0.306376		1.16329	13	6.23017e-05		0.770372	13	7.24149e-05		0.432983	13	0.00469686		0.775218	13	0.00658877		1.52064	13	0.000150537		1.63347	13	0.00117529
WBGene00007351		-0.00159082	11	1.1644		0.210419	11	0.0690728		0.0360457	11	0.926597		0.248547	11	0.0212511		0.0218535	11	0.29231		0.429463	11	0.0973112		0.262032	11	0.471481		0.650016	11	0.172063
WBGene00012445		-0.709037	47	652690320732949		-0.778574	47	5945418636444760		1.63805	47	8.766e-19		1.43233	47	1.20011e-22		-1.0521	47	4.64221e+13		-0.922746	47	3.09638e+10		0.239325	47	0.718977		0.869565	47	0.000380407
WBGene00006743		-0.0199226	23	4.54006		0.172806	23	0.0312872		-0.112377	23	13.6751		-0.749154	23	19018.9		0.973608	23	3.56136e-08		1.30868	23	8.96711e-07		0.363141	23	0.166826		0.527562	23	0.190845
WBGene00009628		-0.0854453	10	2.69684		-0.718664	10	2762.25		2.62987	10	1.18817e-08		1.9875	10	2.33e-08		-0.855027	10	323.624		-0.272942	10	6.3359		1.25343	10	0.00259351		1.54706	10	0.00527685
WBGene00009629		0.266497	25	0.00514298		0.219032	25	0.00810686		-0.124441	25	21.3353		-0.150733	25	1.00718		-0.272403	25	31.0721		0.0196942	25	3.56716		-0.194758	25	70.5491		0.180468	25	3.68425
WBGene00044139		0.0765297	1	0.420885		0.103282	1	0.385519		0.0473273	1	0.544808		0.118236	1	0.290211		0	1	0.438335		0	1	0.615595		-0.49623	1	1.8694		0	1	0.741098
WBGene00000221		0.337251	8	0.0410759		0.68814	8	0.00113657		1.40824	8	0.000241869		1.55873	8	6.46859e-06		-0.342114	8	3.69048		1.26525	8	0.00229434		-0.297329	8	5.801		-0.267549	8	4.56806
WBGene00303075		0.238599	1	0.262084		0.677757	1	0.061894		0.371775	1	0.275026		0.796317	1	0.0685938		-0.809706	1	2.58194		0.957686	1	0.119413		-0.756137	1	2.9923		-1.54657	1	4.11463
WBGene00011426		0.10443	3	0.375921		-0.0081753	3	0.617678		-0.0123733	3	0.720669		-0.0280738	3	0.356758		-0.215266	3	0.885926		-0.11265	3	0.977079		-0.222644	3	1.64835		0.300721	3	0.571774
WBGene00001329		0.109346	12	0.306518		-0.255433	12	26.2938		0.532263	12	0.017769		0.56216	12	0.000899854		0.202826	12	0.0530407		0.573896	12	0.0331252		1.29907	12	0.000923195		1.5459	12	0.00258804
WBGene00003149		0.220487	16	0.0461441		-0.136006	16	11.0489		0.109136	16	0.564974		-0.448038	16	27.3993		-0.149615	16	1.84755		0.526899	16	0.0244024		0.785689	16	0.00906593		0.927262	16	0.0233313
WBGene00001055		-0.0666225	18	6.56458		-0.146887	18	19.0815		-0.596344	18	1702.47		-1.26968	18	2.32495e+06		-0.769841	18	7127.86		-0.643676	18	1087.46		-0.277152	18	41.3671		0.0884325	18	3.96273
WBGene00007772		0.241665	9	0.08596		0.65344	9	0.000924203		0.105172	9	0.536246		-0.108422	9	0.471039		0.468518	9	0.0119769		1.04127	9	0.00464567		0.452842	9	0.186481		0.560971	9	0.276103
WBGene00007775		-0.340944	11	64.941		0.319193	11	0.0184146		0.234707	11	0.207659		-0.00263508	11	0.188121		-0.177403	11	1.61984		-0.455047	11	24.2817		-0.101259	11	3.64609		-0.254913	11	8.30872
WBGene00007771		-0.102252	5	1.39417		-0.0448574	5	0.889685		0.825019	5	0.0234263		-0.0677474	5	0.387876		-0.209503	5	1.0873		-0.0442345	5	1.00482		-1.12486	5	48.4674		0.566717	5	0.326982
WBGene00007774		-0.331714	10	40.0638		0.0398353	10	0.540898		0.240718	10	0.210793		-0.716064	10	61.8379		-0.944231	10	657.879		-0.0536043	10	1.78037		-0.345882	10	11.4646		-0.521448	10	19.3209
WBGene00007776		-0.0560593	6	1.17338		-0.135637	6	1.9551		-0.275243	6	3.22134		-0.4054	6	2.34283		-0.148685	6	0.87652		0.0195347	6	0.864847		0.286719	6	0.431198		-0.415767	6	4.40986
WBGene00007773		-0.429882	8	46.6923		-0.226261	8	6.50886		-0.700051	8	61.3147		-1.07072	8	301.573		-0.875142	8	129.32		-1.19944	8	385.718		-1.45452	8	1040.38		-0.957065	8	45.4374
WBGene00009300		-0.855198	4	79.8917		-0.293408	4	3.49803		-0.142313	4	1.2643		-1.27436	4	55.625		-0.783387	4	10.2836		-0.598324	4	4.96668		-1.60842	4	119.222		-0.920043	4	7.34639
WBGene00009301		-0.0361394	2	0.652908		-0.153767	2	1.05563		-0.0325675	2	0.70394		-0.516072	2	1.46172		-0.33461	2	1.1058		-0.0566845	2	0.756614		-0.340958	2	1.77615		-0.254519	2	1.21627
WBGene00009302		-0.57174	5	29.3989		-0.468497	5	15.6738		-0.354384	5	3.62793		-1.01205	5	34.3776		-0.952161	5	37.0524		-0.370156	5	3.16838		-0.639434	5	9.58731		-0.373361	5	3.06007
WBGene00044138		0.0123876	7	0.756365		0.00561703	7	0.692842		-0.251079	7	3.52466		-0.000713612	7	0.245107		-0.0406903	7	0.491766		-0.00337388	7	1.03143		-0.0119475	7	1.45368		0.248276	7	0.776393
WBGene00001451		-0.252066	4	2.72536		-0.40581	4	6.7704		-0.573721	4	6.32885		-1.74538	4	382.513		-0.404898	4	2.16965		-0.452423	4	3.17313		-0.177654	4	1.73576		-0.156563	4	1.52274
WBGene00000902		-0.0396465	18	4.02876		-0.0948098	18	7.30667		-0.0484126	18	3.43927		-0.464822	18	53.4629		-0.557464	18	443.56		0.114713	18	0.865364		-0.234511	18	29.0308		-0.064429	18	10.716
WBGene00003517		-0.136318	7	2.59064		-0.119286	7	2.01971		-0.20122	7	2.69809		-0.0325357	7	0.297238		-0.294255	7	2.26993		-0.182311	7	2.27842		-0.575372	7	14.6648		-0.280161	7	3.81769
WBGene00009303		-0.293524	6	6.77929		-0.142011	6	2.05305		-0.305663	6	3.72979		-0.245338	6	0.986408		-0.110365	6	0.712905		-0.0558972	6	1.16736		-0.352009	6	4.64156		-0.290245	6	3.14363
WBGene00013497		-0.554604	10	460.683		-0.589396	10	644.609		-0.421098	10	21.4728		-1.0724	10	1079.81		-1.12024	10	2667.21		-1.07114	10	642.773		-0.251134	10	6.97256		-0.299235	10	8.00197
WBGene00013496		0.321159	19	0.00476783		0.419508	19	0.000402892		-0.228555	19	32.1148		-0.209644	19	1.93375		-0.0939389	19	1.07509		0.136435	19	0.720905		0.0630316	19	2.64533		-0.160271	19	24.0189
WBGene00008808		-0.053665	8	1.48147		0.0659153	8	0.409967		-0.713749	8	66.4773		-0.905209	8	99.2441		-0.435132	8	6.86479		0.335023	8	0.215236		-0.046406	8	1.88287		-0.330863	8	5.64082
WBGene00003411		0.0326678	15	0.941412		0.0217745	15	0.775448		0.865951	15	0.000363031		0.72958	15	3.63081e-05		-0.244208	15	4.92802		0.234502	15	0.300042		0.745165	15	0.0148086		0.980119	15	0.0204546
WBGene00003909		0.0499382	5	0.518941		0.0693071	5	0.410653		-0.0394783	5	0.943913		-0.260925	5	0.970759		-0.0344513	5	0.473297		-0.0660928	5	1.08527		0.177985	5	0.626082		0.322682	5	0.584304
WBGene00009720		-0.000644249	4	0.666586		-0.013364	4	0.674989		-0.00177279	4	0.748138		0.00188463	4	0.299475		-0.0216752	4	0.448935		0.00160918	4	0.787003		-0.0075104	4	1.04967		-0.0727157	4	1.28105
WBGene00004353		-0.231277	5	3.22242		-0.142936	5	1.72857		-0.353088	5	3.6079		0.419932	5	0.0382717		-0.90814	5	30.0593		0.270302	5	0.331713		-0.681489	5	11.0323		-0.78161	5	8.08165
WBGene00004354		-0.434631	6	19.2235		-0.327226	6	8.49715		-1.08881	6	162.275		-1.69984	6	2558.24		-0.678916	6	15.2875		-0.582205	6	9.46432		-0.409732	6	5.75343		-1.24083	6	40.7962
WBGene00008973		0.0588015	6	0.502326		-0.0351443	6	0.904629		-0.00663261	6	0.883129		-1.2566	6	233.132		-1.20852	6	265.73		0.221167	6	0.387916		0.565589	6	0.152795		0.323971	6	0.600002
WBGene00008974		0.0772505	14	0.469347		0.0786024	14	0.323262		-0.397669	14	57.203		-0.932876	14	3063.53		0.0893707	14	0.129119		0.231952	14	0.312919		0.474608	14	0.111474		0.833855	14	0.0526191
WBGene00008975		1.28775	12	9.22949e-08		1.15882	12	2.53519e-07		-0.235928	12	8.75393		-0.846512	12	463.878		0.764231	12	0.000297385		1.39631	12	0.000134776		1.01593	12	0.00506561		1.6799	12	0.00139683
WBGene00008980		0.256839	3	0.183425		-0.0276817	3	0.680665		0.224183	3	0.338757		0.356665	3	0.0950395		-0.182392	3	0.7904		0.270517	3	0.35832		-0.211629	3	1.60226		0.414283	3	0.469063
WBGene00008976		-0.209622	6	3.64789		-0.384727	6	13.2064		0.186944	6	0.34754		0.332543	6	0.0434219		-1.6854	6	3476.1		-0.0531399	6	1.15463		0.268105	6	0.462116		-0.30027	6	3.22977
WBGene00004317		-0.335538	10	41.7781		-0.171694	10	5.85113		-0.263904	10	7.16052		-0.3974	10	4.79156		-0.0887784	10	0.730258		0.756733	10	0.0163588		0.0994915	10	1.10708		0.264439	10	0.855249
WBGene00008977		0.290296	9	0.0526905		0.101253	9	0.28196		0.549203	9	0.0306669		-0.73757	9	48.6415		1.0025	9	0.000241272		1.91461	9	4.40227e-05		0.615607	9	0.0844564		0.72759	9	0.150315
WBGene00008978		-0.259561	14	62.5994		-0.0454547	14	2.03869		-0.458307	14	99.6582		-0.711247	14	289.286		-0.045223	14	0.531595		0.198758	14	0.402693		-0.494932	14	79.547		-1.08447	14	1214.81
WBGene00008979		-0.230924	11	17.6328		0.0652575	11	0.4032		0.389035	11	0.0649776		0.0783868	11	0.0931007		-0.294504	11	4.43092		0.380088	11	0.132426		0.298469	11	0.384029		0.667931	11	0.15935
WBGene00007668		-0.0682938	8	1.69419		-0.0606903	8	1.3585		-0.151767	8	2.41099		0.395435	8	0.0159765		-0.228812	8	1.73286		0.338379	8	0.211738		-0.151693	8	3.01906		0.148263	8	1.14308
WBGene00007663		0.358587	1	0.184559		0.6626	1	0.0649543		0.47005	1	0.22359		0.000988518	1	0.372418		2.2179	1	0.00340631		3.01874	1	0.00350117		1.04509	1	0.11485		0.912135	1	0.269658
WBGene00007664		0.360191	12	0.0125395		0.53543	12	0.000865605		-0.372928	12	26.448		-0.310928	12	3.12308		1.1641	12	7.40983e-06		1.95024	12	3.30731e-06		0.397712	12	0.208425		0.644938	12	0.163571
WBGene00001096		0.0893305	14	0.393801		-0.276664	14	63.0899		-0.298508	14	23.076		-1.21067	14	59000.5		-0.888902	14	3784.88		0.0327327	14	1.42187		-0.112414	14	5.95438		-0.239669	14	14.5528
WBGene00007666		-0.00932917	16	1.96027		-0.0339732	16	2.02311		0.722186	16	0.00106139		-0.511944	16	58.8367		0.0367078	16	0.205194		-0.332467	16	36.4193		0.844996	16	0.00579674		0.817767	16	0.0443812
WBGene00044141		0.00155349	3	0.610171		-0.00404264	3	0.605101		0.0430037	3	0.603932		0.787011	3	0.021644		-0.10513	3	0.60449		0.00649755	3	0.715252		-0.0258788	3	0.993303		-0.0974154	3	1.14474
WBGene00010358		-0.00499949	3	0.62929		0.145305	3	0.287706		-0.273301	3	1.65715		-0.538336	3	2.0619		-0.131376	3	0.66214		-0.0402802	3	0.808435		-0.0737479	3	1.12356		-1.06198	3	6.15331
WBGene00010361		-0.201809	6	3.44333		0.629591	6	0.0055273		-0.919451	6	71.7641		-0.274207	6	1.15296		-0.485361	6	5.38408		-0.588829	6	9.71693		-0.731012	6	19.0115		-0.301035	6	3.23645
WBGene00010360		-0.0924575	6	1.53532		-0.0819923	6	1.29569		-0.337459	6	4.3472		0.175773	6	0.101313		-0.110957	6	0.715186		-0.141323	6	1.63955		-0.323375	6	4.17254		-0.31435	6	3.35475
WBGene00010359		-0.201722	7	4.45213		-0.115013	7	1.94713		-0.32689	7	5.29157		0.113874	7	0.122402		-0.187001	7	1.18862		-0.144308	7	1.92546		-0.711812	7	25.6661		-0.638044	7	11.2271
WBGene00010434		-0.106306	23	31.879		-0.19466	23	142.149		-0.325952	23	273.959		-0.45363	23	143.046		-0.457395	23	465.023		-0.470273	23	936.576		-0.236993	23	76.6867		-0.244768	23	99.1309
WBGene00014793		0	1	0.526388		-0.0164632	1	0.564459		-0.303169	1	1.14011		-0.025923	1	0.394359		-0.0108393	1	0.448865		0	1	0.615595		0.453063	1	0.335352		0.698622	1	0.341656
WBGene00303024		0	1	0.526388		-0.0164632	1	0.564459		-0.303169	1	1.14011		-0.025923	1	0.394359		-0.0108393	1	0.448865		0	1	0.615595		0.453063	1	0.335352		0.698622	1	0.341656
WBGene00303066		0	1	0.526388		-0.0164632	1	0.564459		-0.303169	1	1.14011		-0.025923	1	0.394359		-0.0108393	1	0.448865		0	1	0.615595		0.453063	1	0.335352		0.698622	1	0.341656
WBGene00010433		0.159596	14	0.141887		0.134157	14	0.141708		0.23108	14	0.180942		-0.155541	14	0.779016		-0.355413	14	13.8674		0.0299033	14	1.45277		0.200255	14	0.715519		0.578186	14	0.200762
WBGene00008609		-0.197076	10	9.16355		-0.100385	10	2.62195		0.0415706	10	0.847414		0.160625	10	0.0543688		-0.205333	10	1.84522		0.0976384	10	0.741935		-0.184464	10	4.91388		-0.437128	10	13.828
WBGene00001468		-0.367284	15	449.052		-0.165408	15	14.7652		0.955851	15	0.000151823		0.652921	15	8.63622e-05		-0.728718	15	1096.01		-0.632416	15	322.479		0.0107354	15	2.84363		0.61658	15	0.154111
WBGene00195212		-0.596004	7	116.471		-0.454488	7	35.6687		1.22045	7	0.00132359		-0.0193023	7	0.274333		-1.81845	7	22329.7		-2.18787	7	16421.7		0.08538	7	0.975146		0.970559	7	0.0880273
WBGene00008607		-1.02571	12	585968		-0.63451	12	3701.88		1.23556	12	6.08953e-05		1.05297	12	9.20273e-06		-1.18061	12	18721.5		-1.65228	12	97970.9		0.36472	12	0.254156		0.57979	12	0.220758
WBGene00008606		0.0467425	4	0.5112		0.179719	4	0.217095		0.461207	4	0.132837		0.0973786	4	0.202578		-0.182345	4	0.869046		0.0467834	4	0.685063		0.184348	4	0.595301		-0.653444	4	4.24054
WBGene00008605		-0.354419	14	248.353		-0.239377	14	36.272		-0.363637	14	41.8901		-0.607756	14	96.106		-0.3092	14	8.5305		-0.262513	14	13.4023		-0.271294	14	17.4758		-0.398598	14	33.4534
WBGene00011101		0.157745	22	0.0878317		0.0171041	22	1.07057		0.255533	22	0.0837787		-0.395217	22	45.076		1.48142	22	2.41681e-11		1.95224	22	1.09029e-09		-0.0208529	22	7.57022		-0.744883	22	3929.53
WBGene00006747		0.48655	54	7.76507e-10		0.432295	54	2.3859e-09		0.112151	54	0.785075		-0.0415367	54	0.0405067		0.875969	54	2.49861e-15		1.12342	54	1.47323e-11		0.259399	54	0.488918		0.77026	54	0.000826321
WBGene00007525		-0.0153482	2	0.603114		-0.00898985	2	0.58467		0	2	0.645755		-0.0210761	2	0.368697		0	2	0.428909		0	2	0.669223		0.0447327	2	0.762621		0.0378658	2	0.801601
WBGene00011684		-0.248226	17	130.242		-0.0358949	17	2.26986		0.317146	17	0.060657		-0.328007	17	7.53299		-0.710099	17	2116.78		-0.909634	17	8093.37		-0.0211447	17	4.4312		0.948072	17	0.017443
WBGene00011685		-0.0138297	3	0.656004		-0.124038	3	1.09964		-0.124243	3	1.02986		0.32359	3	0.106486		-0.101229	3	0.596359		-0.459014	3	2.41959		0.141758	3	0.645176		1.05174	3	0.154357
WBGene00003840		-0.185894	10	8.10686		-0.021402	10	1.07769		-0.594075	10	71.8991		-0.675439	10	44.6318		-0.853964	10	320.9		-0.995422	10	414.702		-0.268136	10	7.62335		0.40313	10	0.49335
WBGene00011679		-0.00502872	10	1.11734		0.300824	10	0.0286547		-0.127575	10	2.76252		-0.328764	10	2.76204		0.120053	10	0.138736		0.185541	10	0.446093		-0.235304	10	6.41665		-0.252802	10	6.65581
WBGene00000618		-0.227802	4	2.37904		0.679388	4	0.011528		-0.335626	4	2.60186		-0.647627	4	4.27622		0.140635	4	0.230354		0.129926	4	0.5307		0.0552593	4	0.871898		0.11629	4	0.867709
WBGene00011680		0.564561	11	0.00142072		0.566453	11	0.000912082		0.0913965	11	0.610825		-0.525108	11	17.5535		-0.25374	11	3.12151		-0.416734	11	19.1182		0.544351	11	0.0961842		-0.367843	11	13.4793
WBGene00011681		0.724176	13	6.86882e-05		0.525298	13	0.000648974		-1.35693	13	166487		-1.11339	13	10833.8		0.671008	13	0.000447827		1.07925	13	0.000750356		1.57087	13	0.000109186		1.56867	13	0.00161664
WBGene00011683		0.463422	9	0.00922604		-0.0288505	9	1.08532		-0.956109	9	500.652		-1.24236	9	2008.53		-0.692669	9	58.3563		0.824228	9	0.0147879		1.0408	9	0.0106661		2.18879	9	0.000726413
WBGene00011682		0.773378	17	3.0257e-06		0.817662	17	7.17129e-07		-0.00828699	17	2.02612		-0.356808	17	10.8329		-1.02085	17	100898		-0.504174	17	214.247		0.130963	17	1.32782		1.39167	17	0.00111962
WBGene00010356		0.146135	18	0.139603		0.034576	18	0.672912		-0.41457	18	217.345		-0.788432	18	3917.5		-0.982582	18	115089		-0.692816	18	1726.76		1.62119	18	5.88441e-06		1.07517	18	0.00644398
WBGene00303065		-0.0497197	1	0.60872		-0.258652	1	1.2205		-0.964908	1	4.59664		-0.827896	1	2.17158		-0.614575	1	1.68403		-1.09509	1	4.01537		1.29053	1	0.0736551		0.448088	1	0.451009
WBGene00010357		0.324713	23	0.00190588		0.277937	23	0.00281186		1.03989	23	1.29655e-06		0.592092	23	4.3716e-06		-0.219477	23	9.67414		0.798567	23	0.000345786		0.510313	23	0.0370972		1.10117	23	0.00183603
WBGene00009552		1.76467	36	5.17609e-26		1.63359	36	9.35102e-25		1.16662	36	1.46596e-10		0.881403	36	7.94762e-12		-0.282869	36	215.586		0.306039	36	0.0530966		0.305152	36	0.241912		0.830322	36	0.00298646
WBGene00009788		-0.759643	7	451.425		-0.933107	7	2151.88		-1.45158	7	2195.73		-0.0680669	7	0.36865		-1.35321	7	1349.37		-1.00347	7	86.5325		-1.22499	7	210.689		-1.66562	7	248.519
WBGene00009787		-0.0246591	3	0.690318		-0.137337	3	1.1749		-0.144399	3	1.09828		-0.516423	3	1.91226		-0.208845	3	0.866404		0.34744	3	0.292961		-0.959727	3	10.9911		-0.279849	3	1.57345
WBGene00009789		-0.2285	13	30.0845		-0.0418221	13	1.76819		-0.407597	13	46.8168		-0.728937	13	232.478		-0.321546	13	8.07928		-0.302367	13	14.5535		-0.0327747	13	3.1028		0.3869	13	0.541513
WBGene00002203		0.0976447	37	0.279461		-0.263847	37	38892.8		0.0247414	37	4.42486		-0.499162	37	11003		0.287768	37	0.000140395		0.723018	37	2.74947e-05		1.1817	37	2.82729e-07		2.17247	37	1.28008e-10
WBGene00007262		-0.11883	7	2.24144		0.0553972	7	0.452319		-0.0233945	7	1.04022		-0.567505	7	7.60357		-0.515308	7	8.61187		-0.369004	7	5.20891		-0.406155	7	7.32481		-0.584265	7	9.5471
WBGene00004777		0.770312	38	8.69016e-12		0.632799	38	3.55708e-10		0.274051	38	0.0186421		0.326579	38	4.93268e-06		-0.249184	38	124.004		-0.049736	38	33.9117		0.330367	38	0.156418		0.373109	38	0.821748
WBGene00003681		-0.104254	12	4.66145		-0.296351	12	44.8508		-0.0587271	12	2.09462		-0.82664	12	385.32		-0.406604	12	14.7395		-0.0750747	12	2.55007		0.0075052	12	2.17709		1.02242	12	0.0287891
WBGene00012441		-0.403676	12	211.604		-0.318421	12	59.8222		-0.606382	12	174.045		-1.36281	12	57547.7		-0.794098	12	527.683		-0.396397	12	21.9055		0.0240848	12	1.97053		1.3196	12	0.00733267
WBGene00012442		-0.337174	15	282.256		0.100825	15	0.223417		-0.473729	15	159.183		-0.35134	15	7.34945		-0.784355	15	2038.65		-0.616691	15	284.131		-0.652336	15	327.626		-0.32026	15	28.0521
WBGene00012443		0.794428	13	2.63555e-05		0.00187363	13	0.961268		-0.583091	13	212.246		-0.99338	13	3265.78		-0.800435	13	913.98		-0.353918	13	21.0353		-0.423404	13	37.7224		-0.0269805	13	4.14875
WBGene00012444		0.618768	5	0.0129105		0.0825878	5	0.375332		-1.34514	5	250.805		-0.25188	5	0.929943		1.07054	5	0.00248317		3.02621	5	2.01129e-05		0.218501	5	0.546881		1.86605	5	0.0148649
WBGene00007877		0.473575	32	2.96455e-06		0.171227	32	0.0128753		0.223466	32	0.0776366		-0.576069	32	17159.1		1.17961	32	1.1432e-12		1.73537	32	1.10847e-11		1.34018	32	1.88647e-07		1.71716	32	3.04827e-07
WBGene00007878		-0.158921	17	28.0168		-0.193555	17	36.0317		-0.353441	17	83.713		-1.04932	17	67381.1		-0.172793	17	2.65419		0.364202	17	0.0897396		0.521377	17	0.0602241		0.531915	17	0.229303
WBGene00006462		0.366593	24	0.000577113		0.309402	24	0.00108996		-0.0526432	24	6.52773		-0.967008	24	1.22819e+06		0.697631	24	1.99102e-06		1.26792	24	8.83606e-07		0.814332	24	0.001345		1.07069	24	0.00190931
WBGene00009560		-0.430844	36	1.96162e+07		-0.516133	36	1.79304e+08		0.340327	36	0.00539131		0.0375895	36	0.0122086		-1.22808	36	2.70646e+12		-1.17914	36	1.125e+10		0.163325	36	2.0835		-0.0127123	36	89.3342
WBGene00004123		-0.662632	28	2.55602e+08		-0.718153	28	7.45423e+08		0.482392	28	0.00124579		-0.0275348	28	0.0952601		-1.69599	28	5.42218e+13		-1.43885	28	3.00639e+09		0.451163	28	0.0471792		0.0984575	28	10.2136
WBGene00009561		-0.256148	13	43.86		-0.221901	13	21.7946		-0.166107	13	5.84936		-0.419989	13	10.6081		-0.104129	13	0.94416		-0.474534	13	49.8043		-0.382719	13	29.081		-0.621614	13	77.344
WBGene00003532		-0.258746	14	61.863		-0.241024	14	37.1695		0.0748494	14	0.756322		-0.642225	14	138.722		-0.462861	14	42.9171		-0.596111	14	169.067		0.141452	14	1.06582		-0.273385	14	17.3634
WBGene00010981		-0.183469	3	1.45805		0.222557	3	0.195855		-0.277798	3	1.6811		-0.0558955	3	0.392568		-0.0518644	3	0.502459		-0.242323	3	1.37204		0.423252	3	0.312603		-0.34844	3	1.77334
WBGene00010982		-0.0466501	5	0.971649		0.0234317	5	0.560268		-0.0581	5	1.02214		-0.13481	5	0.533342		-0.0467858	5	0.501864		-0.154951	5	1.48428		-0.335673	5	3.47789		-0.0798581	5	1.52233
WBGene00010983		0.111137	14	0.286872		0.0887667	14	0.277987		-0.178975	14	7.72509		-0.508882	14	33.5366		-0.380231	14	18.0021		-0.359629	14	28.0327		-0.260995	14	16.2977		-0.239729	14	14.5574
WBGene00010984		-0.0599609	8	1.56953		-0.0954524	8	1.88765		0.249796	8	0.225376		0.0213234	8	0.197036		-0.742764	8	53.4647		-0.707657	8	34.9617		-0.0659454	8	2.05529		0.396771	8	0.499465
WBGene00010985		-0.0748916	5	1.16722		-0.00403509	5	0.674802		-0.00616794	5	0.818616		-0.00953793	5	0.294197		-0.00265696	5	0.406937		0.0160279	5	0.812589		-0.0568544	5	1.37118		0.00572453	5	1.24192
WBGene00010986		-0.0746419	46	429.557		-0.209707	46	48974.6		-0.434246	46	1.41701e+06		-0.636853	46	8.60154e+06		-0.34013	46	6264.19		-0.15286	46	772.693		0.31191	46	0.17953		0.108371	46	54.2
WBGene00001362		-0.0497735	17	4.28364		-0.0878094	17	5.64109		-0.148958	17	9.23285		-0.40897	17	20.9174		-0.217449	17	4.6249		0.0475064	17	1.53077		-0.133106	17	10.7589		-0.023334	17	7.1307
WBGene00001556		-0.136621	18	23.303		-0.264656	18	167.254		-0.176938	18	14.741		-0.0777139	18	0.314163		-0.139047	18	1.86602		-0.341481	18	63.3099		-0.199765	18	21.7538		-0.0638301	18	10.6743
WBGene00010396		0.0587882	9	0.541546		0.0719735	9	0.381878		-0.177387	9	3.31247		-0.144341	9	0.613813		-0.142576	9	1.04491		-0.105629	9	2.10972		0.024451	9	1.49977		-0.053307	9	2.5979
WBGene00001649		-0.0516926	11	2.10834		-0.0114842	11	1.02469		-0.12889	11	3.20747		0.186793	11	0.0363261		-0.140438	11	1.17901		-0.0524275	11	1.96851		0.256176	11	0.487286		0.425187	11	0.450856
WBGene00010397		-0.319733	14	150.044		-0.174454	14	13.836		0.499047	14	0.0155638		-0.234745	14	1.81055		-0.259873	14	5.07844		-0.248916	14	12.0867		-0.307547	14	22.3426		0.887671	14	0.0396949
WBGene00006541		-0.146009	15	14.8045		0.121408	15	0.161586		-0.0640212	15	2.99533		-0.452323	15	23.0137		-0.38375	15	23.3705		-0.145703	15	6.40665		-0.277208	15	22.3406		-0.269445	15	21.1531
WBGene00044142		-0.0506934	6	1.12779		0.204911	6	0.143531		0.170857	6	0.375546		-0.394599	6	2.20998		-0.0450235	6	0.501221		-0.0289641	6	1.0488		0.0191376	6	1.16682		0.00637676	6	1.41277
WBGene00006494		-0.445961	9	87.0665		-0.184915	9	5.46673		0.355651	9	0.106747		-0.855326	9	115.865		-0.273442	9	2.72076		-0.31797	9	6.54912		1.16065	9	0.00595251		0.721325	9	0.153791
WBGene00001148		-0.547707	20	123206		-0.442202	20	10799.6		-0.605501	20	4190.74		-0.864033	20	28781.6		-0.981368	20	381134		-0.908377	20	35313		0.0451945	20	3.35378		0.369648	20	0.655052
WBGene00007260		-0.166111	33	1175.26		-0.0614557	33	19.3854		0.118767	33	0.56577		-0.152169	33	1.30261		0.302171	33	0.000230855		0.735206	33	5.9853e-05		1.56051	33	5.669e-09		1.86989	33	3.6062e-08
WBGene00303034		0.329828	1	0.200743		0.122882	1	0.362195		-0.289432	1	1.10759		-0.427055	1	0.925698		0.420562	1	0.1745		-0.0348001	1	0.653396		0.0307316	1	0.720242		-0.209085	1	0.934373
WBGene00007261		0.298297	17	0.0107365		0.264985	17	0.0116039		-0.12607	17	7.21386		-0.510843	17	75.6134		0.618125	17	0.000142085		0.805676	17	0.00172058		0.251183	17	0.512242		0.635883	17	0.120477
WBGene00001130		0.507869	23	3.05776e-05		0.276943	23	0.00287668		1.0924	23	6.20421e-07		0.287331	23	0.000677226		1.71951	23	1.90007e-13		2.07575	23	1.1581e-10		1.25113	23	1.91764e-05		1.69036	23	1.55689e-05
WBGene00010703		0.0247346	38	3.80672		-0.0983388	38	125.992		-0.298731	38	6090.48		-1.07791	38	6.06793e+10		-1.05063	38	1.26472e+11		-0.46025	38	66436.9		0.105443	38	5.64881		0.224368	38	5.56505
WBGene00001520		0.449905	12	0.00399761		0.406064	12	0.00468329		0.0752457	12	0.710437		-0.269924	12	2.12965		-0.586519	12	77.6178		0.95243	12	0.0026294		0.363379	12	0.256213		0.473109	12	0.360695
WBGene00010702		0.17413	14	0.11488		0.26721	14	0.0196608		-0.15729	14	6.33411		-0.849307	14	1258.25		-0.0648546	14	0.653468		0.220154	14	0.342267		0.316638	14	0.325158		0.323463	14	0.762192
WBGene00194849		-0.987421	4	167.543		-0.402051	4	6.62252		-0.586968	4	6.64971		-0.433188	4	1.77759		-1.18049	4	52.618		-0.500518	4	3.67815		-0.566694	4	5.48218		1.5879	4	0.0417858
WBGene00010701		-0.600053	14	8807.83		-0.313143	14	108.427		1.49054	14	1.77811e-06		0.933644	14	7.15754e-06		-0.739591	14	787.511		-0.219672	14	9.67838		0.839979	14	0.00937233		1.57797	14	0.00106808
WBGene00004276		0.350844	6	0.0580983		0.10044	6	0.319812		0.295779	6	0.205727		-0.72924	6	13.4843		0.6109	6	0.0145927		1.60337	6	0.00159149		0.744923	6	0.0784082		0.402983	6	0.48487
WBGene00010700		0.66799	13	0.000147774		0.466183	13	0.00148017		1.42109	13	6.76394e-06		1.37299	13	1.75644e-07		1.24001	13	1.626e-06		1.30545	13	0.000149035		1.83661	13	1.99588e-05		2.23518	13	6.0888e-05
WBGene00010726		0.0881992	5	0.404778		0.218217	5	0.149804		0.138549	5	0.440926		0.328115	5	0.0591896		0.0718403	5	0.285629		0.817539	5	0.0482327		-0.423187	5	4.6579		-0.322597	5	2.71198
WBGene00010725		0.432778	5	0.0431975		0.553053	5	0.0155153		-0.0834434	5	1.13912		-0.183334	5	0.671558		0.212401	5	0.146473		0.681572	5	0.077877		0.0638662	5	0.916383		-0.171093	5	1.89132
WBGene00010724		-0.00291566	15	1.62962		0.135104	15	0.130247		-0.087033	15	3.74418		-0.244063	15	2.1859		-0.140853	15	1.5559		-0.144985	15	6.36972		0.482088	15	0.0973701		0.744736	15	0.0756233
WBGene00044143		-0.100091	6	1.62437		0.256996	6	0.096266		0.128653	6	0.460223		-0.673643	6	9.9847		0.112312	6	0.214594		0.900802	6	0.0260058		0.226216	6	0.540046		0.518469	6	0.355128
WBGene00194664		-0.0671634	5	1.11009		0.28269	5	0.096807		-0.187903	5	1.78046		-0.492595	5	2.9169		-0.466946	5	3.69472		-0.401888	5	3.5432		-0.422192	5	4.64245		0.245859	5	0.701466
WBGene00010372		-0.30444	6	7.34853		0.183906	6	0.168618		-0.47146	6	8.29045		-0.979272	6	52.0812		-0.46359	6	4.78778		-0.282921	6	2.87907		0.418131	6	0.264457		-0.619487	6	7.63822
WBGene00010332		0.00295993	5	0.704048		0.169474	5	0.208391		0.135743	5	0.446247		-0.956124	5	26.3588		-0.118008	5	0.703967		0.272712	5	0.328909		-0.251595	5	2.62677		-0.620602	5	5.5101
WBGene00010331		-0.366116	12	131.118		-0.0927241	12	3.1451		-1.01496	12	4706.81		-1.48433	12	178971		-0.975435	12	2815.48		-0.652806	12	121.862		-0.302866	12	14.0713		-0.31439	12	13.524
WBGene00010329		0.305366	13	0.0207469		0.280042	13	0.0198543		-0.0604821	13	2.35515		0.0345011	13	0.113055		1.02248	13	1.39289e-05		1.73695	13	6.82611e-06		0.465496	13	0.128224		0.447236	13	0.402431
WBGene00010330		0	3	0.61465		0.00236075	3	0.586117		0	3	0.692768		0	3	0.323933		-0.117581	3	0.631184		0.0491389	3	0.6397		0.00567476	3	0.915815		-0.00952081	3	0.982089
WBGene00001687		-0.256241	16	110.06		-0.11569	16	7.87981		0.0821264	16	0.744969		-0.213368	16	1.65555		-0.272735	16	7.89354		-0.442328	16	92.7002		-0.215275	16	17.1998		-0.275293	16	27.2263
WBGene00007284		-0.16053	18	35.92		0.00625974	18	1.13406		0.407886	18	0.0196104		0.343923	18	0.00116753		-0.672545	18	1997.33		-0.178402	18	13.647		0.060521	18	2.50459		0.422759	18	0.449863
WBGene00014039		-1.4248	6	28848.5		-1.11549	6	3586.47		-0.682822	6	22.9515		-1.61913	6	1653.87		-0.859937	6	40.5704		-1.00937	6	51.7331		-0.0707169	6	1.62998		0.35397	6	0.553377
WBGene00003638		0.0695873	24	0.61188		-0.142336	24	51.2298		0.147405	24	0.353464		-0.113675	24	0.517702		-0.111105	24	1.74173		0.068567	24	1.83035		0.923584	24	0.000422576		1.2369	24	0.000471559
WBGene00045494		-0.0686885	4	0.975819		0.0220867	4	0.548081		-0.16821	4	1.39264		-0.0339282	4	0.34676		-0.228283	4	1.04969		-0.181495	4	1.38093		-0.335715	4	2.76957		-0.363817	4	2.33429
WBGene00014040		-0.276801	13	58.1259		-0.220613	13	21.4065		-1.03712	13	10595.5		-0.806502	13	504.649		-0.574003	13	97.7133		-0.460622	13	45.0911		-1.04811	13	2048.86		-0.426159	13	29.5674
WBGene00023497		0.345922	19	0.00297907		0.255859	19	0.00952748		0.400913	19	0.0183187		-0.893406	19	26396.5		-0.132352	19	1.8208		0.582065	19	0.00889498		0.362932	19	0.195451		1.03108	19	0.00706444
WBGene00023498		0.335477	15	0.00882744		0.445802	15	0.000978729		0.337957	15	0.06075		-0.451466	15	22.7918		-0.252607	15	5.412		0.402558	15	0.0775434		0.382608	15	0.198477		0.92831	15	0.027276
WBGene00005221		0.551114	12	0.00110081		0.708343	12	9.06283e-05		-0.208049	12	6.99016		-1.23643	12	17682.7		-0.422329	12	17.0429		0.398343	12	0.107262		0.72294	12	0.0294917		0.131852	12	1.73463
WBGene00014068		1.12513	7	7.54815e-05		1.51205	7	1.72379e-06		0.438257	7	0.0876019		-0.380131	7	2.44282		0.365227	7	0.0425002		1.27319	7	0.00361338		0.596812	7	0.119645		0.863701	7	0.121477
WBGene00014070		-0.0605306	11	2.34113		-0.0851122	11	2.5074		0.113668	11	0.516535		0.394736	11	0.00597298		-0.362015	11	7.9149		-0.166364	11	4.00789		-0.198149	11	6.29151		-0.150492	11	5.31169
WBGene00014069		0.0800885	6	0.429241		-0.557546	6	49.7022		1.59166	6	0.000399869		2.02863	6	4.53733e-06		-0.68195	6	15.5396		-0.437995	6	5.33399		-0.254875	6	3.23388		0.101752	6	1.0924
WBGene00006950		-0.0727197	16	5.51346		0.0813546	16	0.296926		-0.0799288	16	3.91541		-0.521046	16	65.6026		-0.420587	16	45.1475		-0.645593	16	522.156		-0.0753299	16	5.987		-1.08694	16	3199.19
WBGene00044630		-0.180436	21	105.354		-0.16335	21	46.734		-0.156157	21	18.5436		-0.32668	21	13.1427		-0.263011	21	14.6541		-0.289495	21	73.8982		-0.09959	21	14.3078		-0.233886	21	60.0283
WBGene00012407		0.407675	13	0.0051417		0.577933	13	0.000311452		0.875709	13	0.000741641		1.17438	13	1.2781e-06		-0.357598	13	11.5337		0.0181713	13	1.47303		-0.0622445	13	3.74625		0.247431	13	1.07548
WBGene00012408		1.35847	4	0.00032953		1.30431	4	0.000293284		1.53056	4	0.0024519		1.4039	4	0.000963518		-0.2745	4	1.26934		-0.250395	4	1.70631		-0.581467	4	5.72689		1.03807	4	0.129784
WBGene00195210		0.42309	2	0.113211		0.762728	2	0.0250689		0.447638	2	0.197278		0.986969	2	0.0223082		0	2	0.428909		-0.0748738	2	0.787007		0.439849	2	0.320747		0	2	0.846074
WBGene00012409		0.0378381	10	0.69855		-0.0312753	10	1.20437		0	10	1.13299		0	10	0.197354		0	10	0.360447		0	10	1.3055		-0.275594	10	7.92769		0	10	2.44158
WBGene00012411		-0.0362675	2	0.653227		0.395809	2	0.112061		-0.175641	2	1.02834		-0.259778	2	0.716369		-0.399301	2	1.32799		-0.156116	2	0.938372		-0.492855	2	2.47791		0	2	0.846074
WBGene00044154		0	2	0.56881		-0.0201274	2	0.611858		0	2	0.645755		0	2	0.347696		0	2	0.428909		0	2	0.669223		-0.000256984	2	0.841663		0.0377023	2	0.801788
WBGene00012412		0.0621285	6	0.490132		-0.0668626	6	1.15375		-0.25923	6	2.98216		0.120731	6	0.136413		-0.523809	6	6.62432		0.232144	6	0.371349		-0.254104	6	3.22462		0.296241	6	0.646586
WBGene00012413		-0.111806	9	3.01502		-0.184978	9	5.47032		-0.205176	9	3.9621		0.169397	9	0.0607767		-0.190296	9	1.48127		-0.17289	9	3.02035		0.324978	9	0.347432		0.176931	9	1.12131
WBGene00012414		-0.217688	2	1.30522		-0.113807	2	0.89678		-0.376034	2	1.74856		-0.373962	2	0.984296		-0.503118	2	1.7816		-0.483376	2	1.90597		-0.446641	2	2.23918		-0.701275	2	2.29988
WBGene00012415		-0.0184469	2	0.610287		-0.0596504	2	0.718952		-0.108632	2	0.861082		0.855174	2	0.0321912		-0.170437	2	0.694817		-0.0422924	2	0.7334		-0.124261	2	1.10456		-0.0635817	2	0.92637
WBGene00219351		-0.187685	6	3.10221		-0.637633	6	91.857		0.14628	6	0.422753		0.171573	6	0.103639		-0.553864	6	7.78963		-0.833983	6	25.7566		-0.464022	6	7.04112		0	6	1.43727
WBGene00010336		-0.258481	17	155.374		-0.127672	17	11.3486		0.174718	17	0.281691		-0.247787	17	2.73837		-0.0114762	17	0.357056		0.123838	17	0.772654		-0.137237	17	11.1169		0.000454729	17	6.1543
WBGene00010337		-0.484853	4	10.0383		0.432242	4	0.0492428		0.465221	4	0.130861		-0.169263	4	0.603429		0.232117	4	0.158148		0.130106	4	0.530406		0.183717	4	0.596413		0.780044	4	0.220901
WBGene00010338		-0.018531	16	2.27776		-0.128825	16	9.80452		0.0896561	16	0.689691		0.092406	16	0.0427419		-0.110093	16	1.15917		0.0253129	16	1.73757		-0.11897	16	8.32007		0.150375	16	2.23535
WBGene00010339		-0.557555	5	26.8119		-0.413492	5	10.7995		0.964574	5	0.0128995		0.146988	5	0.139898		-0.880943	5	26.4155		0.150981	5	0.505076		-0.222489	5	2.38355		1.21415	5	0.0700898
WBGene00010011		-0.304986	26	8054.07		-0.286019	26	2901.55		-0.114858	26	21.0737		-0.572187	26	2534.29		-0.499483	26	2256.2		-0.479678	26	2576.45		-0.458132	26	1673.44		-0.16074	26	87.0722
WBGene00010007		-0.437299	3	4.81714		0.13807	3	0.298256		-0.19873	3	1.3062		-0.918057	3	7.60749		-0.450501	3	2.00434		-0.430337	3	2.24459		-0.909198	3	9.65063		-0.430952	3	2.04773
WBGene00000803		0.295786	31	0.000823046		-0.0818673	31	28.9828		0.260631	31	0.0412696		-0.672111	31	102363		-0.580124	31	56251.4		-0.239955	31	296.184		-0.07578	31	41.3203		0.847929	31	0.00477338
WBGene00010009		-0.161496	6	2.55659		-0.169845	6	2.54158		-0.18761	6	2.11194		-0.421853	6	2.56068		-0.68026	6	15.3987		0.113015	6	0.596359		-0.661239	6	14.665		-0.331161	6	3.51032
WBGene00010010		-0.35609	19	1837.35		-0.38164	19	2141.11		-1.45797	19	6.95332e+07		-1.43843	19	5.21973e+07		-0.89346	19	62225		-0.918715	19	23840.5		-0.0389578	19	6.41592		0.7652	19	0.0433722
WBGene00010008		-0.268919	7	7.76564		-0.220334	7	4.7996		-0.528812	7	15.6174		-0.938592	7	72.0496		-0.882474	7	78.8763		-0.345254	7	4.68882		-0.789336	7	35.276		-0.697355	7	13.4247
WBGene00009278		-0.181171	11	9.77861		-0.0328039	11	1.32777		-0.227537	11	6.74059		-0.969039	11	828.239		0.328393	11	0.0209814		0.64984	11	0.024599		0.070982	11	1.38243		0.165158	11	1.37369
WBGene00009281		-0.00261994	4	0.674003		-0.00943475	4	0.659585		0.00625872	4	0.726039		0	4	0.301794		-0.140148	4	0.730642		-0.178857	4	1.36978		-0.0815387	4	1.30645		0	4	1.10274
WBGene00009279		-0.0576089	9	1.74742		-0.266633	9	12.7467		-0.191016	9	3.61656		-0.621586	9	20.6887		-0.766268	9	99.9596		-0.535389	9	20.8884		-0.63312	9	36.7942		-0.608522	9	19.7046
WBGene00009280		-0.451039	5	13.4258		-0.100846	5	1.29987		-0.538844	5	7.98309		-0.697765	5	7.72813		-0.635425	5	8.2269		-0.578265	5	6.59631		-0.598355	5	8.35875		-1.81751	5	94.9962
WBGene00008468		-0.00276913	2	0.574852		0.00148906	2	0.560193		-0.00895351	2	0.661255		0	2	0.347696		-0.0010296	2	0.430161		-0.0106465	2	0.684829		0.00524028	2	0.831582		-0.020558	2	0.871244
WBGene00003409		-0.0307279	23	5.79347		0.0502436	23	0.51907		0.164419	23	0.281083		0.0758967	23	0.0223953		-0.218405	23	9.50679		-0.0878663	23	10.7851		-0.217208	23	62.6535		-0.153479	23	47.3405
WBGene00003169		-0.0242911	18	3.05123		-0.0503849	18	3.22173		0.018384	18	1.61427		-0.438182	18	37.543		-0.538673	18	346.93		-0.615751	18	836.175		0.0190546	18	3.53425		-0.267294	18	40.123
WBGene00000759		0.0322678	5	0.582037		-0.0751166	5	1.09202		-0.0466996	5	0.973511		0	5	0.281169		0.1344	5	0.212183		-0.119346	5	1.30927		-0.146832	5	1.85157		-0.217227	5	2.1107
WBGene00007487		-0.357207	10	52.9743		-0.193828	10	7.5067		-0.590251	10	70.0037		-0.750442	10	81.4868		-0.502542	10	19.6149		-0.394759	10	12.823		-0.302734	10	9.14131		-0.532236	10	20.1657
WBGene00004103		-0.085371	16	6.77728		-0.271521	16	105.333		-0.468719	16	209.739		-0.728232	16	781.582		-0.0852231	16	0.864472		-0.152711	16	7.89656		-0.139075	16	9.68214		0.0400991	16	4.27167
WBGene00007484		-0.537437	23	534576		-0.107757	23	19.3999		-0.140349	23	20.2497		-0.544558	23	644.036		-0.383111	23	138.789		-0.90184	23	144373		-0.806606	23	25809		-0.761895	23	6522.82
WBGene00007485		0	3	0.61465		-0.147839	3	1.23795		-0.345203	3	2.08454		0.0244258	3	0.297841		-0.0729495	3	0.540608		0.028805	3	0.674677		-0.406217	3	2.64403		-0.367623	3	1.83366
WBGene00007486		0.384553	25	0.000290325		0.216961	25	0.0085325		-0.22418	25	96.3809		-0.565334	25	1654.13		1.00676	25	5.47587e-09		0.904624	25	5.22278e-05		0.508509	25	0.0312688		0.497709	25	0.230889
WBGene00044150		-0.149499	9	4.40599		-0.00226622	9	0.824039		-0.08081	9	1.77773		-0.488823	9	7.77589		-0.157596	9	1.16622		-0.314224	9	6.41956		-0.433531	9	13.9301		-0.173545	9	4.02888
WBGene00003729		-0.385578	11	110.21		-0.42506	11	156.166		-0.284769	11	10.371		-0.345796	11	3.70072		-0.400475	11	11.0149		-0.280866	11	8.18896		-0.308381	11	11.7033		0.267311	11	0.88676
WBGene00007174		-0.293208	7	9.49525		-0.167223	7	3.04525		-0.18608	7	2.48779		-0.392975	7	2.64056		-0.246048	7	1.69718		0.0879926	7	0.688163		0.483539	7	0.190416		-0.622413	7	10.7104
WBGene00007175		0.0334356	19	1.12572		-0.0437704	19	3.12104		0.120055	19	0.51313		-0.0206494	19	0.139132		0.224218	19	0.0136859		0.596412	19	0.00772136		-0.00411061	19	4.74012		0.578591	19	0.155014
WBGene00012073		-0.090186	11	3.32691		-0.0573415	11	1.78913		-0.270473	11	9.31282		-1.23073	11	8032.07		0.492929	11	0.00510251		0.669138	11	0.0218081		-0.906469	11	339.488		0.123618	11	1.64128
WBGene00206527		0.0458043	2	0.477603		0.148659	2	0.307254		-0.526369	2	2.60396		-1.19649	2	9.70812		-0.0595851	2	0.507702		-0.298019	2	1.27589		-0.336904	2	1.76044		-0.00542209	2	0.852641
WBGene00012074		-0.803638	5	132.53		0.317408	5	0.0765248		-1.12011	5	95.8256		-0.976099	5	28.9817		-0.425041	5	3.02768		-0.738224	5	11.5899		-0.369927	5	3.89919		-0.475205	5	3.89895
WBGene00012075		-0.0474024	7	1.24082		-0.081818	7	1.46523		-0.647183	7	29.4542		-0.276158	7	1.30095		-0.0866139	7	0.648728		-0.566942	7	12.5167		-0.595512	7	15.9279		-1.24848	7	70.6838
WBGene00012077		-0.872975	14	464350		-0.329078	14	137.365		-0.791526	14	2105.62		-0.221794	14	1.57733		-1.01632	14	14449.7		-0.807585	14	843.201		-0.974557	14	2052.15		-0.177941	14	10.5327
WBGene00012076		-0.494656	5	17.8215		0.145802	5	0.244624		-0.33203	5	3.29725		-0.925189	5	22.7575		-0.413076	5	2.86037		0.286081	5	0.313774		-1.09769	5	44.2646		-0.743464	5	7.38057
WBGene00000760		-0.0021437	2	0.573481		-0.177452	2	1.16275		-0.097354	2	0.835737		-0.17659	2	0.568337		-0.124189	2	0.609567		-0.0490195	2	0.74416		-0.185577	2	1.26346		-0.0268885	2	0.879145
WBGene00007818		0	3	0.61465		-0.335615	3	3.15256		-0.148252	3	1.11187		-0.0426257	3	0.375061		-0.888806	3	9.17557		-0.463876	3	2.45059		-0.158784	3	1.39849		0.0159605	3	0.93941
WBGene00007816		-0.521041	36	4.27577e+08		-0.420811	36	6.63937e+06		-0.843529	36	3.72497e+08		-1.25627	36	1.4882e+12		-1.23392	36	3.1248e+12		-1.54499	36	6.93694e+12		-0.375231	36	7408.81		0.287237	36	2.28307
WBGene00007817		-0.296765	10	27.3176		-0.326043	10	33.2521		-0.876653	10	517.729		-1.16469	10	2264.84		-1.12078	10	2678.79		-1.50985	10	8141.85		0.11452	10	1.02311		0.562102	10	0.262588
WBGene00007819		0.193869	4	0.224241		0.142609	4	0.269982		-0.18908	4	1.50549		-0.0791162	4	0.417218		-0.091586	4	0.598415		0.609033	4	0.12187		0.146408	4	0.665955		-0.0913088	4	1.3311
WBGene00014214		0.17386	46	0.00959694		0.194998	46	0.00108618		-0.268187	46	17375.7		-0.423867	46	10222.9		-0.20939	46	108.753		-0.0840813	46	169.142		-0.067722	46	243.861		0.0561385	46	121.161
WBGene00014213		0.327452	11	0.0235911		0.0104517	11	0.784883		-0.0438859	11	1.69135		-0.358636	11	4.13712		0.199158	11	0.0637001		0.656544	11	0.0235911		0.381321	11	0.24086		0.555323	11	0.258159
WBGene00008622		0.415096	20	0.000597407		0.314959	20	0.00241141		0.492665	20	0.00506514		-0.600331	20	615.568		-0.0960916	20	1.15226		0.519662	20	0.0141423		0.797169	20	0.0036624		1.42641	20	0.000345124
WBGene00008621		-0.274276	15	107.006		-0.55492	15	6794.49		-0.109157	15	4.64013		0.231517	15	0.0101159		-1.23099	15	297156		-0.850787	15	1870.99		-0.601811	15	228.189		0.161991	15	1.92545
WBGene00011227		-0.0968859	6	1.58637		-0.397793	6	14.5983		0.380561	6	0.136742		-0.936586	6	41.3516		-0.924934	6	57.5979		-1.14202	6	87.6663		-1.08076	6	69.8397		-0.412105	6	4.36653
WBGene00011226		-0.254459	14	58.1275		-0.0995501	14	4.55097		-0.285986	14	20.5765		-0.431492	14	14.7109		-0.351477	14	13.3052		-0.00507769	14	1.89512		-0.712152	14	346.678		-0.16764	14	9.97955
WBGene00011228		-0.489022	11	375.467		-0.349379	11	62.2471		-1.01003	11	2438.52		-0.850465	11	295.858		-0.860525	11	573.974		-0.804008	11	214.289		-0.539646	11	43.0353		0.0662632	11	2.09848
WBGene00011229		0.506246	4	0.0389833		1.19397	4	0.000560812		2.29337	4	0.000142131		0.454024	4	0.0470489		-0.522204	4	3.5142		-0.0377301	4	0.888056		0.392644	4	0.321602		-0.0661776	4	1.26391
WBGene00009069		0.0111803	1	0.509465		0.00686897	1	0.524044		0	1	0.601933		0	1	0.373202		0.00846591	1	0.430283		0	1	0.615595		0.0161611	1	0.739489		0	1	0.741098
WBGene00044638		0.0111803	1	0.509465		0.00686897	1	0.524044		0	1	0.601933		0	1	0.373202		0.00846591	1	0.430283		0	1	0.615595		0.0161611	1	0.739489		0	1	0.741098
WBGene00009067		0.0159274	1	0.502445		0.0120502	1	0.51547		-0.0264647	1	0.636449		0.0612591	1	0.327605		0	1	0.438335		0	1	0.615595		-0.0222614	1	0.792746		0	1	0.741098
WBGene00009068		0.329554	8	0.0440807		0.0746299	8	0.377516		0.0154795	8	0.898481		-0.205923	8	0.906341		-0.109588	8	0.782134		-0.198947	8	2.91763		0.241587	8	0.517536		0.2247	8	0.886095
WBGene00009070		-0.314901	34	182251		-0.165775	34	658.918		0.286891	34	0.0197248		-0.201062	34	4.28391		-0.74202	34	7.00601e+06		-0.443017	34	15511.4		0.319959	34	0.202157		0.477045	34	0.232984
WBGene00012378		0.0310734	2	0.505216		-0.0449248	2	0.677019		-0.0972695	2	0.83555		-0.0164798	2	0.364012		-0.064727	2	0.515145		-0.285458	2	1.24166		-0.375369	2	1.91531		-0.238454	2	1.18873
WBGene00219300		0.0990505	8	0.365084		0.228337	8	0.0881549		0.135507	8	0.442439		-0.0216646	8	0.262977		-0.345355	8	3.77116		-0.339181	8	5.78568		0.545697	8	0.132335		0.301902	8	0.685132
WBGene00004789		-0.0597308	15	3.91365		-0.0240104	15	1.59428		0.799149	15	0.00069386		0.684989	15	6.0104e-05		-0.16085	15	1.94473		-0.0819608	15	3.83482		-0.00413061	15	3.16294		0.546404	15	0.227579
WBGene00003485		-0.00473878	24	3.49766		0.186954	24	0.0201293		-0.202447	24	57.956		-0.342553	24	26.547		-0.12346	24	2.14661		1.19594	24	2.11494e-06		0.0618456	24	3.90783		-0.266386	24	146.722
WBGene00002051		0.846988	16	1.68068e-06		1.29655	16	4.91495e-10		0.148072	16	0.379216		-0.0556851	16	0.251183		-0.396151	16	33.8426		-0.457634	16	105.587		-0.00780309	16	3.59801		-0.0381641	16	6.764
WBGene00004745		0.754491	28	5.95088e-09		0.946958	28	1.13854e-11		-0.0985157	28	20.8941		-0.401772	28	158.827		-0.117285	28	2.3938		0.111967	28	1.23313		0.49457	28	0.0278719		0.847058	28	0.00725732
WBGene00009933		0.871703	2	0.0204418		0.688358	2	0.0339585		0	2	0.645755		0.342097	2	0.134209		-0.236721	2	0.838201		-0.0807404	2	0.797068		0.251724	2	0.484458		-0.397224	2	1.49076
WBGene00009934		0.228334	1	0.270067		0.433447	1	0.134737		0.251646	1	0.354235		0.130717	1	0.282607		0.00244826	1	0.435991		0.177445	1	0.454283		0.0237153	1	0.729447		-0.042232	1	0.776612
WBGene00009935		0.292661	13	0.024671		0.326127	13	0.0104399		-0.279233	13	15.4974		-0.163754	13	0.819703		-0.0226676	13	0.4224		0.449223	13	0.067685		0.13065	13	1.09118		0.371078	13	0.585349
WBGene00006674		1.36562	17	1.13583e-10		0.697374	17	5.9111e-06		1.78081	17	8.50217e-09		1.6874	17	6.85357e-11		-0.201333	17	3.78501		-0.0848539	17	5.00938		1.1732	17	0.000344294		1.67326	17	0.000195904
WBGene00006675		-0.175727	24	192.986		0.0602759	24	0.411154		-0.402288	24	1067.09		-0.757874	24	33639.2		-0.696948	24	35096.3		-0.838287	24	109247		-0.242394	24	98.2098		-0.132821	24	47.6928
WBGene00011310		-0.131271	4	1.38547		-0.0111185	4	0.666142		-0.588797	4	6.69528		-0.171499	4	0.608978		-0.170181	4	0.826656		-0.21675	4	1.53882		0.183497	4	0.596801		0.356695	4	0.528652
WBGene00007523		0.191914	8	0.155774		0.171059	8	0.15158		-0.111554	8	1.90161		-1.68387	8	18518.8		-1.06412	8	456.321		-1.29704	8	621.138		-1.10504	8	217.048		-1.12658	8	79.9272
WBGene00006384		-0.0283731	33	15.363		0.225972	33	0.00202786		0.030599	33	3.14505		-0.500699	33	4088.41		0.343341	33	9.07457e-05		1.11233	33	1.32906e-07		0.0832329	33	5.73499		0.434632	33	0.383022
WBGene00003624		0.165181	13	0.140308		0.159064	13	0.107318		0.386506	13	0.0501256		0.0573719	13	0.0899572		-0.638104	13	184.006		-0.247124	13	9.80671		0.551712	13	0.0738809		0.87111	13	0.0500071
WBGene00000035		0.12547	16	0.217417		0.0518048	16	0.485488		0.155789	16	0.350405		-0.236144	16	2.17388		-0.642076	16	615.466		-0.651284	16	548.05		-0.10904	16	7.71985		-0.173976	16	15.0171
WBGene00006353		2.51633	8	8.58695e-11		2.37259	8	1.35843e-10		1.82401	8	2.07906e-05		2.2078	8	8.27673e-08		-0.0689732	8	0.596472		0.766655	8	0.0261681		1.53617	8	0.00155843		1.21986	8	0.0321771
WBGene00002280		0.948114	26	1.47855e-10		0.109307	26	0.116401		-0.687832	26	166267		-1.26815	26	9.98997e+08		-1.35374	26	1.27302e+10		-1.08027	26	6.45912e+06		1.24635	26	6.50642e-06		1.30398	26	0.000152679
WBGene00017170		0.113247	10	0.305743		-0.00311143	10	0.877149		-0.190394	10	4.28455		-1.34806	10	9867.77		-0.848841	10	308.089		-0.898431	10	236.567		-0.943098	10	263.423		-0.472776	10	15.9285
WBGene00206382		0.125402	2	0.352509		-0.129484	2	0.956031		0.372851	2	0.240502		-0.615926	2	1.9299		-0.256839	2	0.887316		-0.175905	2	0.979452		0.0193285	2	0.806293		0.125205	2	0.707733
WBGene00020770		-0.170235	48	41824		-0.398343	48	4.09412e+08		-0.557505	48	7.82971e+07		-0.981363	48	1.4557e+12		-0.685618	48	6.47637e+08		-0.525978	48	5.57881e+06		0.702462	48	7.66337e-05		1.04597	48	1.94653e-05
WBGene00018188		0.256861	9	0.0737694		0.644326	9	0.00101571		-0.337536	9	9.29732		-0.345327	9	2.70028		-0.871975	9	216.539		-0.266896	9	4.98715		-0.140677	9	3.34979		0.211365	9	0.988898
WBGene00018187		0.482949	12	0.00262382		0.156921	12	0.120967		0.0503678	12	0.868408		-0.52773	12	23.6444		0.848841	12	0.000136152		1.36092	12	0.000170795		0.444212	12	0.157589		0.979896	12	0.035013
WBGene00018186		-0.36614	3	3.44578		0.190629	3	0.229594		-0.271828	3	1.64937		-0.201012	3	0.646538		-0.694802	3	4.67959		-0.214895	3	1.27697		-0.612546	3	4.49702		0.210413	3	0.669282
WBGene00003555		0.153461	33	0.0500928		0.299432	33	0.000194858		0.27817	33	0.0254526		0.0187155	33	0.0251396		-0.355693	33	697.055		-0.394262	33	5299.24		-0.0564231	33	40.7224		0.0307168	33	36.3543
WBGene00018184		0.144344	20	0.130127		0.320506	20	0.00215548		-0.280522	20	74.3142		-0.595061	20	570.043		-0.960669	20	283153		-0.72825	20	5507.98		0.554034	20	0.0332192		0.400762	20	0.524511
WBGene00000281		0.216335	15	0.0554296		0.139329	15	0.121867		0.38243	15	0.0394687		0.444352	15	0.000912418		1.60322	15	5.53396e-09		1.79013	15	1.09066e-06		1.93434	15	2.97399e-06		1.89639	15	0.000125976
WBGene00019423		-0.343172	24	9799		-0.127918	24	36.3417		0.0822066	24	0.914302		0.366986	24	0.000132772		-0.940215	24	2.15071e+06		-0.782168	24	55316.8		-0.143355	24	34.3828		0.387532	24	0.598558
WBGene00019422		1.04052	3	0.00458189		1.15804	3	0.0018599		0.1483	3	0.431574		-0.21793	3	0.68526		-0.233018	3	0.942229		-0.347217	3	1.80564		0.41495	3	0.319355		1.23536	3	0.112068
WBGene00020795		-0.00641426	3	0.633495		0.176815	3	0.245939		-0.121141	3	1.01972		-0.181806	3	0.605225		-0.417036	3	1.78455		-0.0859732	3	0.911166		0.0529429	3	0.810898		0.0154812	3	0.940196
WBGene00020794		0.112649	14	0.280641		0.234561	14	0.031922		-0.471855	14	112.819		-0.542257	14	47.8475		-0.834998	14	2147.4		-0.572863	14	141.69		-0.507368	14	86.5418		-0.126235	14	8.034
WBGene00020793		0.0510482	7	0.549195		-0.0271979	7	0.91772		0.289731	7	0.194198		0.20091	7	0.072232		0.00482753	7	0.373695		0.00327249	7	1.00151		0.0490694	7	1.13178		-0.0272162	7	1.78114
WBGene00003933		0.548435	8	0.00592101		0.179739	8	0.139627		-0.0327528	8	1.19437		-0.292907	8	1.62545		0.171222	8	0.120106		0.733332	8	0.0307909		-0.126419	8	2.69556		-0.14419	8	3.02858
WBGene00003883		0.611901	33	2.69358e-08		0.624788	33	6.08176e-09		-0.167663	33	148.893		-0.703781	33	445701		-0.395793	33	1730.83		0.126232	33	1.15327		0.571663	33	0.00604241		0.696428	33	0.0200275
WBGene00019519		1.76581	8	8.38189e-08		1.29089	8	3.78863e-06		1.75831	8	3.06379e-05		1.50966	8	8.99365e-06		1.34439	8	4.78655e-05		1.48106	8	0.000800001		1.95347	8	0.000239873		1.76235	8	0.00527972
WBGene00019518		0.600995	9	0.00231045		0.679108	9	0.000708401		0.265232	9	0.191166		-0.00881884	9	0.226058		-0.515605	9	15.9867		0.0614091	9	0.86542		0.727706	9	0.0489459		0.445566	9	0.420701
WBGene00004776		0.181796	37	0.0146219		0.00480135	37	2.82407		-0.662255	37	1.25263e+07		-1.10032	37	5.71846e+10		-1.20306	37	3.09204e+12		-1.3679	37	6.25053e+11		0.73544	37	0.000293625		1.10888	37	7.95793e-05
WBGene00000401		0.514656	25	1.22227e-05		0.701626	25	5.36555e-08		-0.025463	25	4.77762		-0.209409	25	2.8719		-0.81668	25	439157		-0.461434	25	1516.19		0.949047	25	0.000248027		1.0534	25	0.00180423
WBGene00045272		1.49653	5	4.32057e-05		1.31103	5	9.15219e-05		0.542895	5	0.0782639		1.11736	5	0.00139466		0.188007	5	0.164473		0.865922	5	0.0406727		1.19653	5	0.0208923		2.37095	5	0.00447241
WBGene00019102		1.45234	16	8.64376e-11		1.37715	16	1.28547e-10		0.603312	16	0.00358502		0.949975	16	1.50288e-06		1.17306	16	3.0994e-07		1.66772	16	1.49293e-06		1.19795	16	0.000404829		1.56594	16	0.00054831
WBGene00015547		0.974446	17	9.5136e-08		0.314145	17	0.0049002		1.52331	17	1.36522e-07		1.10142	17	1.11196e-07		1.06925	17	5.20281e-07		1.52581	17	2.71901e-06		2.41715	17	1.80572e-08		2.7933	17	1.90961e-07
WBGene00015546		-0.686541	6	123.571		-0.0542004	6	1.04698		-0.437174	6	7.02817		-0.858547	6	27.1222		0.424243	6	0.0399214		0.879026	6	0.028358		0.310711	6	0.394379		0.0112268	6	1.39442
WBGene00015545		0.879447	11	3.40417e-05		1.25465	11	2.12564e-07		0.442172	11	0.0435539		0.26761	11	0.0180098		1.01342	11	5.82489e-05		2.18629	11	1.68645e-06		1.36826	11	0.000929763		1.25483	11	0.012891
WBGene00018373		0.265363	71	3.46022e-06		0.00776762	71	11.3254		-0.471652	71	1.32221e+10		-1.04876	71	1.93286e+19		-1.35569	71	4.57567e+26		-1.26525	71	4.84701e+20		0.823795	71	4.94212e-08		0.997077	71	6.16167e-07
WBGene00018374		-0.0326326	26	8.32798		-0.0534877	26	7.52493		0.247651	26	0.0721358		0.306312	26	0.000219038		-0.216001	26	12.9694		-0.15988	26	39.9079		0.0242629	26	6.9722		0.0553554	26	12.3214
WBGene00017727		-0.45539	1	1.99229		-0.345308	1	1.6083		0.0531388	1	0.538178		-0.0469946	1	0.412438		0.00749887	1	0.431195		-0.0961757	1	0.725809		0.0299705	1	0.721235		-0.711244	1	1.63019
WBGene00017726		-0.145537	3	1.21959		0.078283	3	0.401648		2.14353e-05	3	0.69272		0	3	0.323933		0	3	0.419687		0.378998	3	0.269729		0	3	0.929291		0.335033	3	0.53857
WBGene00255607		-0.145507	6	2.27182		0.477733	6	0.0177129		0.390765	6	0.130182		1.82724	6	1.34737e-05		-0.470505	6	4.96966		-1.09296	6	72.1301		0.231237	6	0.530053		-1.82325	6	196.185
WBGene00017730		0.521211	6	0.0165066		0.544431	6	0.0106205		1.5761	6	0.000430999		1.33497	6	0.000192706		-0.14187	6	0.844895		0.486257	6	0.135192		0.913732	6	0.0418425		0.00182901	6	1.4302
WBGene00017725		0.270028	6	0.105538		0.160552	6	0.201692		-0.0432295	6	1.05341		-1.03605	6	70.7855		-0.530547	6	6.86939		-1.39229	6	237.158		-0.884402	6	33.6392		-0.951735	6	18.7099
WBGene00020657		-0.0221907	18	2.93741		-0.00325219	18	1.35139		-0.419471	18	229.749		-0.613259	18	383.259		-0.20925	18	4.67271		0.0310186	18	1.90205		0.00829785	18	3.86451		0.201298	18	1.90108
WBGene00001837		0.210977	38	0.00470488		0.296173	38	7.3882e-05		0.226548	38	0.053433		-0.370144	38	472.954		0.923354	38	8.19692e-12		1.67736	38	4.78819e-13		0.819437	38	6.41676e-05		1.18613	38	2.3654e-05
WBGene00015673		-0.0694126	7	1.48883		0.425106	7	0.019058		-0.451782	7	10.3348		-0.93511	7	70.5452		-0.325386	7	2.73884		-0.112297	7	1.67093		-0.0455896	7	1.66881		-0.449054	7	6.35157
WBGene00015674		0.0203888	6	0.667125		0.121686	6	0.271728		-0.189074	6	2.12689		0.650046	6	0.00780719		-0.18597	6	1.07169		-0.148191	6	1.68495		0.372422	6	0.313478		0.189142	6	0.863068
WBGene00015675		-0.244363	6	4.71505		-0.245618	6	4.54436		-1.06617	6	145.511		-2.08817	6	20863.7		-0.918427	6	55.6122		-0.822757	6	24.6321		0.111435	6	0.827717		0.17596	6	0.894296
WBGene00015672		-0.307684	12	62.2736		-0.229579	12	18.7635		-0.24535	12	9.44558		-0.946664	12	1181.74		-0.671516	12	170.141		-0.306506	12	12.0023		-0.156196	12	5.8256		-0.114246	12	5.38369
WBGene00015676		-0.21496	18	96.1991		-0.554751	18	35127.9		1.04463	18	1.44907e-05		0.0426609	18	0.0635971		-0.643981	18	1374.83		0.378766	18	0.0721313		1.08018	18	0.000526059		1.44233	18	0.00059081
WBGene00020144		-0.0071126	4	0.691178		0.00114054	4	0.619852		6.38471e-06	4	0.743185		-0.0170781	4	0.323648		-0.00604419	4	0.420994		0.0236069	4	0.735596		-0.0137111	4	1.06909		0.00784374	4	1.08506
WBGene00020143		-1.1963	4	539.758		0.00262254	4	0.614479		-0.0807064	4	1.00453		-1.71684	4	340.325		-0.717599	4	7.84666		0.0976947	4	0.585914		0.660752	4	0.145583		-0.444839	4	2.75856
WBGene00020146		0.156798	9	0.201949		-0.0210993	9	1.00157		0.865912	9	0.00398387		0.353003	9	0.0157037		-0.20181	9	1.61138		0.816876	9	0.0153794		0.19634	9	0.649745		0.815222	9	0.109174
WBGene00020142		-0.0118016	17	2.22879		0.129812	17	0.124174		-0.27547	17	36.1165		-0.0142484	17	0.143911		0.332507	17	0.00495496		0.238416	17	0.276874		0.422316	17	0.132017		0.835653	17	0.034982
WBGene00003168		-0.128145	11	5.21662		0.0528217	11	0.468988		-0.389669	11	22.8455		-0.782487	11	163.977		-0.489402	11	23.6514		-0.0243234	11	1.65185		0.395601	11	0.222252		0.913696	11	0.0555962
WBGene00000294		-0.124877	19	22.7601		-0.0441699	19	3.14524		0.0477904	19	1.20956		-0.13416	19	0.675925		-1.1933	19	3.80195e+06		-0.306399	19	56.837		0.630957	19	0.019048		0.570259	19	0.164086
WBGene00006067		-0.153567	76	8.05573e+06		-0.277585	76	7.60416e+09		-0.491626	76	1.58553e+11		-0.519918	76	7.01926e+08		-0.660717	76	2.20038e+13		-0.440585	76	2.16458e+09		0.166573	76	8.35883		0.19108	76	130.633
WBGene00018310		-1.14769	18	2.06342e+09		-1.23455	18	9.7176e+09		-1.08404	18	426080		-1.68173	18	5.50878e+08		-1.96226	18	4.20996e+10		-1.83713	18	8.19547e+07		-0.0728775	18	7.58365		0.0118692	18	6.5221
WBGene00018307		0.0324366	4	0.553846		0.153565	4	0.253151		-0.0185964	4	0.796635		-0.0424939	4	0.359134		-0.168878	4	0.822242		-0.203408	4	1.47705		-0.149107	4	1.59529		-0.558379	4	3.48595
WBGene00018311		0.228549	5	0.162709		-0.235351	5	3.2321		-1.18504	5	126.488		-2.25055	5	12320.3		-1.96811	5	4626.14		-2.18937	5	1926.34		-0.298719	5	3.07426		-1.0784	5	16.3726
WBGene00020631		-0.421204	7	27.398		0.318357	7	0.0475552		0.43271	7	0.0902457		0.16129	7	0.0918335		-0.662181	7	20.886		0.13336	7	0.562892		0.168486	7	0.693436		0.172367	7	0.975992
WBGene00020633		0.226232	5	0.165176		0.350426	5	0.0611918		0.377376	5	0.158819		-0.324496	5	1.31288		0.189314	5	0.163455		1.11564	5	0.016872		-0.12425	5	1.71712		0.189365	5	0.802363
WBGene00020630		0.208249	16	0.0563405		0.011083	16	0.955957		0.0228655	16	1.36667		0.240314	16	0.00728902		0.349742	16	0.00511285		0.52441	16	0.0249245		0.25259	16	0.504995		0.0936792	16	3.11849
WBGene00020634		0.0208399	4	0.591013		0.0797314	4	0.39063		-0.0793979	4	0.999635		0.268834	4	0.10041		0.232722	4	0.157755		0.10819	4	0.567332		-0.011074	4	1.06078		0.0760545	4	0.94274
WBGene00021188		-0.113335	6	1.79131		-0.186514	6	2.88816		-0.174121	6	1.97906		-0.377344	6	2.01321		-0.226541	6	1.33373		-0.63869	6	11.8477		-0.143417	6	2.13621		-0.305946	6	3.27958
WBGene00018203		-0.18639	6	3.07269		-0.493594	6	30.4352		-0.744831	6	30.9422		-1.66982	6	2175.08		-0.956404	6	68.2489		-1.31508	6	174.46		0.502399	6	0.193288		1.36836	6	0.0359023
WBGene00018202		-0.744525	14	71846.5		-1.10241	14	1.32916e+07		-0.695796	14	876.517		-1.84515	14	5.06892e+07		-2.14041	14	1.9624e+09		-1.74362	14	1.03485e+06		0.870354	14	0.00762872		0.909718	14	0.0353662
WBGene00018204		0.456167	7	0.0191917		0.686089	7	0.0020379		-0.509202	7	14.0592		-1.12303	7	220.311		-0.569933	7	11.9728		-1.38523	7	469.361		0.568659	7	0.134293		0.380753	7	0.520799
WBGene00018205		-0.0128936	2	0.597492		-0.128793	2	0.953336		0.184311	2	0.396301		-0.298491	2	0.79785		-0.13832	2	0.634442		-0.14922	2	0.924465		-0.165106	2	1.20801		-0.104609	2	0.982183
WBGene00016257		-0.0678639	4	0.971322		0.173814	4	0.224758		0.0763786	4	0.558816		-0.367967	4	1.36107		-0.186037	4	0.882338		-0.0303679	4	0.868204		-0.267934	4	2.2667		-0.318985	4	2.12824
WBGene00016254		-0.799844	6	285.346		-0.0978087	6	1.46278		-0.44417	6	7.2691		-0.223191	6	0.875139		-0.223698	6	1.31344		-0.39751	6	4.54086		-0.518644	6	8.62768		0.499445	6	0.37382
WBGene00016253		0.00323615	2	0.56183		0.0275841	2	0.503602		-0.0189302	2	0.678964		0.0221388	2	0.326923		0.0187451	2	0.406746		0.146022	2	0.487819		0.0203686	2	0.804457		0.033156	2	0.807003
WBGene00016252		0.0119055	1	0.508387		0.0333718	1	0.481636		-0.0288467	1	0.639651		0.0337361	1	0.347358		0.0285647	1	0.411753		0.222514	1	0.420541		0.0465476	1	0.699916		-5.51842e-05	1	0.741143
WBGene00016251		0.0963237	2	0.393872		0.206002	2	0.243145		-0.165952	2	1.00228		0.212102	2	0.192698		0.180616	2	0.257246		0.71548	2	0.142156		0.219576	2	0.519828		0.035746	2	0.804028
WBGene00018711		-0.103106	19	15.0525		0.0998517	19	0.194368		-0.817122	19	34652.7		-0.682611	19	1401.95		-0.48401	19	226.457		-0.928927	19	26366.7		-0.294267	19	58.9483		-0.00492544	19	8.31892
WBGene00018712		-0.787059	25	7.10512e+08		-0.667068	25	2.62153e+07		-0.778845	25	422587		-1.32264	25	1.23564e+09		-1.51167	25	8.75124e+10		-1.46935	25	4.86455e+08		-1.71941	25	1.31366e+09		-1.38782	25	3.25951e+06
WBGene00018710		0.118827	15	0.249323		0.241029	15	0.0245813		0.159921	15	0.341454		-0.391963	15	11.6325		0.383644	15	0.00447847		0.983542	15	0.000721174		-0.0802742	15	5.45536		0.632132	15	0.141356
WBGene00303060		-0.0616082	2	0.719539		0.0932665	2	0.385189		0.219798	2	0.360745		-0.74786	2	2.78597		0.350274	2	0.159148		0.847241	2	0.106872		0.501616	2	0.280132		1.45992	2	0.105508
WBGene00018713		-0.377966	9	43.9191		-0.108959	9	2.48877		-0.511535	9	28.5313		-1.28609	9	2772.42		-0.704853	9	63.7944		-0.770827	9	73.3456		-0.459464	9	15.8038		-0.117592	9	3.28478
WBGene00019347		0.0300264	39	3.31089		0.147826	39	0.0150103		-0.0343685	39	18.9782		-0.289088	39	62.7732		0.510467	39	2.53085e-07		0.867696	39	1.0934e-06		0.53358	39	0.00551682		0.616813	39	0.0335796
WBGene00018030		-0.199075	2	1.21575		-0.0734727	2	0.760674		-0.167813	2	1.00723		-0.208901	2	0.621803		-0.0965719	2	0.563734		-0.0111243	2	0.685538		-0.658806	2	3.56507		-0.345156	2	1.38408
WBGene00018028		-0.389184	6	13.7419		-0.157288	6	2.30824		-0.340774	6	4.41719		-0.51989	6	4.34972		-0.265227	6	1.64306		-0.303843	6	3.12884		-0.0704666	6	1.62846		0.157551	6	0.939809
WBGene00018031		-0.272777	5	4.21906		-0.401456	5	9.95414		-0.829875	5	27.7056		-1.22769	5	95.725		-0.988214	5	43.9755		-0.763687	5	12.6779		-0.594672	5	8.25663		0.0191507	5	1.20288
WBGene00004121		0.0740397	14	0.491759		0.136739	14	0.136379		0.0297557	14	1.14287		-0.243311	14	1.98346		0.344348	14	0.00884489		0.695818	14	0.00921858		0.38725	14	0.2015		0.229737	14	1.24523
WBGene00018033		-0.0333376	22	5.51982		0.264188	22	0.00464136		-0.364485	22	359.922		-0.563799	22	656.799		-0.476211	22	475.881		-0.510052	22	1088.03		-0.423514	22	396.897		-0.330833	22	156.909
WBGene00016268		0.25618	2	0.214026		0.0936179	2	0.384637		-0.502367	2	2.44355		-0.485826	2	1.34373		-0.395724	2	1.31461		-0.236416	2	1.11657		-0.0130706	2	0.865638		0.0241957	2	0.81738
WBGene00001537		-0.183856	32	1613.84		-0.231322	32	3370.15		-0.123192	32	54.6498		-1.15361	32	7.31934e+09		-0.579348	32	78448.8		-0.370534	32	2806.21		0.102746	32	4.10557		0.609793	32	0.0565355
WBGene00016269		-0.116075	32	202.856		-0.105223	32	67.6848		-0.0556721	32	15.2392		-0.31918	32	53.74		-0.546573	32	38095.5		-0.599386	32	103125		0.201858	32	1.06088		0.237321	32	3.34461
WBGene00016271		-0.0449615	18	4.43555		-0.134488	18	15.1827		-0.0341078	18	2.92495		0.0894556	18	0.0341791		-0.124391	18	1.5406		-0.164775	18	12.0047		-0.0386652	18	5.70796		-0.0771525	18	11.641
WBGene00044773		-0.00692796	1	0.537156		-0.00453028	1	0.543414		-0.0122748	1	0.617703		0	1	0.373202		0	1	0.438335		-0.00540881	1	0.621324		-0.0508637	1	0.834867		-0.0172043	1	0.755365
WBGene00015583		-0.240203	11	19.6823		-0.258644	11	20.6626		-0.464134	11	40.0194		-0.400725	11	5.96197		-0.520329	11	30.8515		-0.638034	11	76.0663		-0.640156	11	75.7888		-0.38041	11	14.225
WBGene00004932		-0.0384916	5	0.921512		-0.0871837	5	1.185		-0.367687	5	3.84026		-0.546217	5	3.76282		-0.48265	5	3.98094		-0.390653	5	3.40567		0.137928	5	0.715656		0.178836	5	0.822715
WBGene00015586		0.0152358	7	0.738739		-0.177789	7	3.33372		-0.176525	7	2.36359		-0.0249986	7	0.283968		-0.57483	7	12.3317		0.149762	7	0.52345		0.165206	7	0.702829		-0.347866	7	4.68194
WBGene00015587		-0.468618	12	484.076		-0.532075	12	972.373		-1.46787	12	182063		-1.68387	12	1.1533e+06		-1.06329	12	6336.51		-0.480098	12	38.3576		-1.46853	12	15565.5		-0.669203	12	69.2253
WBGene00015589		-0.0450683	2	0.675534		-0.0324405	2	0.64339		-0.0395019	2	0.71699		0.92527	2	0.0264866		-0.118068	2	0.599098		-0.0991092	2	0.829409		-0.129607	2	1.11758		-0.370067	2	1.43413
WBGene00019576		-0.483752	8	76.5283		-0.198096	8	4.98602		-1.50123	8	6936.84		-2.49123	8	4.18992e+06		-1.50694	8	8759.11		-1.76512	8	6104.03		-1.06557	8	181.836		-1.57694	8	358.363
WBGene00019577		-0.256959	11	24.0053		-0.416306	11	140.405		-0.68619	11	212.961		-1.00348	11	1116.91		-0.150373	11	1.2841		-0.363085	11	13.6789		-0.382102	11	17.7247		-0.457017	11	19.7514
WBGene00019574		-0.578454	3	9.363		-0.53779	3	8.62486		-0.656579	3	5.63057		0.269129	3	0.128413		-0.714774	3	5.01547		-1.16936	3	15.5382		-0.466447	3	3.08744		0.71949	3	0.275497
WBGene00019578		-0.634266	14	14478.9		-0.700821	14	34237.3		-0.719672	14	1090.67		-0.919799	14	2665.3		-1.0311	14	16879.5		-0.629255	14	217.489		-0.849508	14	879.382		-0.798321	14	271.418
WBGene00020725		0	5	0.717711		-0.00175888	5	0.66448		0.502966	5	0.092833		0.553023	5	0.0203415		-0.220418	5	1.14518		0.0184921	5	0.805564		0.107823	5	0.791315		0.157618	5	0.865305
WBGene00020726		-0.100027	13	5.21878		-0.351526	13	132.907		-1.32831	13	130121		-1.8429	13	1.58731e+07		-0.0416444	13	0.509448		1.52891	13	3.0187e-05		0.306413	13	0.354626		0.557842	13	0.233544
WBGene00007011		0.15994	9	0.195664		-0.0511917	9	1.36797		-0.263101	9	5.75489		-0.233017	9	1.18004		-0.277034	9	2.79318		0.360169	9	0.175813		-0.058566	9	2.24635		0.647324	9	0.201472
WBGene00020727		-0.40141	10	85.9823		-0.599878	10	725.339		-0.365214	10	14.5321		-0.994005	10	575.547		-0.316216	10	4.45686		-0.70244	10	76.0914		0.62624	10	0.0697446		0.533053	10	0.29466
WBGene00015121		-0.0140365	3	0.656643		-0.158601	3	1.30609		-0.220646	3	1.40083		-0.768785	3	4.55363		-0.534281	3	2.68073		0.208932	3	0.42101		-1.02283	3	12.9295		-0.40644	3	1.96206
WBGene00015119		0.182897	3	0.259807		-0.492278	3	6.87636		-0.793568	3	8.71781		-0.37621	3	1.18084		-0.702461	3	4.80565		0.506313	3	0.193274		-1.26152	3	23.9014		-0.776805	3	3.74253
WBGene00002207		-0.0313382	15	2.526		0.188478	15	0.0562179		0.388928	15	0.0370583		-0.408292	15	13.9905		-0.125648	15	1.31318		0.506584	15	0.0335584		0.442057	15	0.129682		0.583832	15	0.184857
WBGene00015122		-0.0126236	4	0.712845		-0.010927	4	0.665393		0.708436	4	0.0527796		-0.308743	4	1.06805		-0.376355	4	1.92943		0.0936098	4	0.59331		-0.0439962	4	1.16921		0.244119	4	0.666722
WBGene00020365		-0.512235	11	494.348		-0.477069	11	293.839		0.0147757	11	1.08751		-0.546307	11	21.1005		-0.743624	11	210.192		-0.828324	11	249.402		-0.475798	11	30.0397		0.111993	11	1.72509
WBGene00020366		0.126323	9	0.274438		-0.197047	9	6.19886		1.35537	9	0.000170011		0.382921	9	0.0125959		-1.49296	9	20308.3		-0.0106904	9	1.27136		0.267066	9	0.460537		0.403166	9	0.491103
WBGene00020812		0.395453	13	0.00607407		-0.221945	13	21.808		0.451327	13	0.0286812		-0.223218	13	1.48495		-1.34127	13	190603		-0.623844	13	144.754		-0.0911935	13	4.5081		0.331576	13	0.71091
WBGene00004270		0.180763	6	0.204059		0.0902877	6	0.345708		-0.169874	6	1.93898		0.0364674	6	0.215095		0.633022	6	0.0129519		1.41206	6	0.00340545		0.940722	6	0.0378451		0.509878	6	0.363451
WBGene00020813		-0.29011	13	69.6922		-0.0768645	13	2.88268		0.375077	13	0.0553105		0.163527	13	0.0311426		-0.422181	13	21.8229		-0.217694	13	7.94679		-0.092071	13	4.53346		-0.0520947	13	4.69436
WBGene00000993		-0.216624	16	57.6709		0.106047	16	0.196888		-0.0419493	16	2.65392		-0.221089	16	1.8157		-0.754168	16	2308.83		-0.522915	16	183.956		0.104976	16	1.53715		0.431522	16	0.42884
WBGene00020811		-0.0343615	7	1.11383		0.342855	7	0.0385532		0.103697	7	0.526363		0.039027	7	0.19265		-0.923367	7	100.942		-0.374943	7	5.34775		0.145197	7	0.762955		0.291982	7	0.680565
WBGene00020817		-0.442729	5	12.7205		-0.272585	5	4.15901		-0.771087	5	21.548		-0.773688	5	11.0831		-1.10071	5	75.0501		-1.15189	5	49.7848		-0.992755	5	31.1838		-0.298648	5	2.5618
WBGene00219274		-0.299693	4	3.55855		-0.160263	4	1.59995		-0.287254	4	2.17197		-0.223041	4	0.752025		-0.166813	4	0.81529		-0.539655	4	4.14785		-0.777968	4	10.2375		-0.0520993	4	1.22776
WBGene00021500		-0.574392	5	29.9096		-1.05644	5	840.084		0.897568	5	0.0171788		-0.535185	5	3.57076		-1.25795	5	158.423		-0.600739	5	7.1399		-1.41865	5	129.236		-0.252516	5	2.29554
WBGene00016347		-0.408428	27	170579		-0.178761	27	229.876		-0.606095	27	68881.2		-0.27675	27	11.9263		-0.425124	27	748.98		-0.585024	27	14406.6		-0.835989	27	186212		-0.86332	27	75426.3
WBGene00016349		-0.189703	7	4.03044		-0.257187	7	6.58116		-0.286999	7	4.27297		-0.324887	7	1.74785		-0.311272	7	2.51531		-0.393786	7	5.81321		0.236451	7	0.52471		-0.879668	7	23.2569
WBGene00016350		-0.165932	3	1.3425		-0.491235	3	6.84073		-0.310947	3	1.86868		-1.70338	3	113.197		-1.2951	3	37.5876		-1.53163	3	40.114		-2.11885	3	217.19		-1.43227	3	11.7357
WBGene00016346		-0.16664	5	2.11785		0.294199	5	0.089549		-0.705663	5	16.2902		0.278523	5	0.0749076		-0.429044	5	3.08582		-0.730069	5	11.2617		-0.377318	5	3.99659		-1.00197	5	13.6509
WBGene00016345		0.244789	5	0.146424		-0.137345	5	1.66435		-0.0429384	5	0.957981		-0.0473375	5	0.352045		-0.0638078	5	0.54414		-0.123435	5	1.32827		-0.158393	5	1.92443		0.53097	5	0.356003
WBGene00016901		0	2	0.56881		0	2	0.563608		0	2	0.645755		0	2	0.347696		0	2	0.428909		0	2	0.669223		0	2	0.841189		0	2	0.846074
WBGene00004220		0.263835	23	0.00752686		0.174216	23	0.030292		-0.477935	23	2312.24		-0.8886	23	191111		0.356666	23	0.000818122		0.617925	23	0.00284853		0.368505	23	0.15793		0.991421	23	0.00446419
WBGene00044770		-0.00134958	6	0.783321		-0.0608315	6	1.1016		-0.0980638	6	1.37191		0.237392	6	0.0726171		-0.101852	6	0.680923		-0.0845413	6	1.30819		-0.126578	6	2.00649		-0.0105152	6	1.47861
WBGene00016900		-0.391922	6	14.0226		-0.611521	6	75.1867		0.211755	6	0.308386		-0.770263	6	16.8312		-1.24151	6	317.47		-1.98794	6	2533.2		-0.614064	6	12.3045		0.346449	6	0.564716
WBGene00016899		-0.075519	5	1.17199		-0.120148	5	1.48138		-0.199963	5	1.87467		-0.161305	5	0.604854		-0.223324	5	1.1611		-0.109406	5	1.26421		-0.0686261	5	1.42613		-0.0900159	5	1.55957
WBGene00017338		0.112374	8	0.323089		-0.14421	8	2.99432		-0.120883	8	2.00925		-0.186762	8	0.796914		-0.1577	8	1.0782		0.152444	8	0.524827		0.0255518	8	1.36357		-0.31889	8	5.42022
WBGene00303423		-0.0991562	5	1.36642		0	5	0.656612		0.0915261	5	0.539111		-0.414263	5	2.01077		-0.0879615	5	0.610312		0	5	0.859801		0.604161	5	0.15093		-0.559934	5	4.76961
WBGene00017339		-0.0550917	6	1.16503		-0.0148481	6	0.774235		-0.0433996	6	1.05427		0.0193588	6	0.235931		-0.0537115	6	0.525259		0.0102296	6	0.897446		-0.213655	6	2.77412		-0.163185	6	2.23171
WBGene00017340		-0.0571914	6	1.18323		-0.0250677	6	0.837355		0.114082	6	0.49369		-0.449837	6	2.97877		-0.850383	6	38.5335		-0.380574	6	4.24514		-0.405439	6	5.66226		-0.296056	6	3.19328
WBGene00271701		-0.143831	6	2.24386		-0.503817	6	32.9174		0.496192	6	0.0783372		0.511384	6	0.0165177		-0.587507	6	9.3389		-0.474673	6	6.17151		0.293726	6	0.420103		0.509102	6	0.364211
WBGene00017341		-0.285813	4	3.29239		-0.133575	4	1.36777		-0.376605	4	3.03197		-0.428853	4	1.74632		-0.513944	4	3.39688		-0.389731	4	2.61746		0.220725	4	0.534606		-0.895748	4	6.98756
WBGene00017342		0.219117	32	0.00713145		-0.16746	32	465.731		-0.0268908	32	8.84191		-0.662433	32	119230		-0.547166	32	38596.8		-0.487156	32	17610.1		0.704594	32	0.00110804		0.883101	32	0.00283181
WBGene00006886		-0.613821	13	5755.76		-0.699044	13	16928.6		-0.171277	13	6.11573		-0.770061	13	350.629		-1.01983	13	7975.02		-1.01367	13	2346.38		-0.679424	13	193.915		0.291243	13	0.866945
WBGene00017376		-0.00609699	2	0.582197		0.00620436	2	0.549517		0.362249	2	0.247352		-0.36177	2	0.951463		-0.403078	2	1.34227		-0.338335	2	1.39227		-0.0533752	2	0.945597		0.263094	2	0.5814
WBGene00017379		0.0199879	2	0.527043		-0.18332	2	1.19094		-0.315738	2	1.49043		0.514395	2	0.0830926		-0.674776	2	2.89611		-0.251469	2	1.15356		0.352491	2	0.388443		-0.495612	2	1.7153
WBGene00017378		0.0526846	2	0.465229		0.0938764	2	0.384231		0.224258	2	0.356507		0.0118242	2	0.336442		0	2	0.428909		-0.00919869	2	0.682686		0.132639	2	0.628961		0.0284612	2	0.812424
WBGene00000792		-0.218956	27	1206.47		-0.107957	27	35.1931		-0.242108	27	189.128		-0.541751	27	1916.93		-0.878565	27	3.83938e+06		-0.944422	27	1.83364e+06		-0.237727	27	165.496		0.540503	27	0.146921
WBGene00003891		-0.489296	5	17.2119		-1.04081	5	755.746		0.142962	5	0.432684		-1.64807	5	704.741		-0.288673	5	1.58386		-0.318613	5	2.64218		0.805748	5	0.0770057		0.286058	5	0.637495
WBGene00017375		-0.0998854	9	2.67414		0.0662694	9	0.405125		-0.310822	9	7.82695		-0.433581	9	5.17508		-0.418972	9	7.88625		-0.180616	9	3.14744		-0.213297	9	4.76977		-0.25981	9	5.51955
WBGene00016489		0.313856	14	0.0150888		0.00955464	14	0.90096		0.196233	14	0.248938		0.15241	14	0.0293406		0.218764	14	0.0331241		0.250729	14	0.271311		0.770559	14	0.0150023		1.36067	14	0.00333329
WBGene00044683		0.0440042	2	0.480895		0.249572	2	0.203536		0.0571944	2	0.554968		-0.220725	2	0.642602		0.0384768	2	0.384653		-0.142114	2	0.91035		-0.194024	2	1.28707		0.121117	2	0.711871
WBGene00016490		0.241145	10	0.0752899		-0.4281	10	104.895		-0.463475	10	28.8713		-0.744684	10	77.8064		-0.608526	10	45.5663		-0.434761	10	16.1635		0.522231	10	0.120389		1.0754	10	0.0342741
WBGene00003370		0.487413	8	0.0103624		-0.677276	8	464.556		-1.25681	8	1639.29		-3.19801	8	4.82476e+08		-2.11932	8	521192		-2.49095	8	211111		2.50459	8	2.02607e-05		3.43658	8	1.99574e-05
WBGene00003369		1.03542	8	6.80213e-05		0.413263	8	0.01532		-1.64038	8	15769.4		-1.55548	8	7819.46		-2.54591	8	8.9769e+06		-2.54743	8	278142		2.09927	8	0.000124744		2.85378	8	0.000139115
WBGene00022647		0.220336	12	0.0745137		0.732019	12	6.65385e-05		0.0579721	12	0.816715		-0.171758	12	0.851618		-0.308948	12	5.98237		-0.307717	12	12.1		-0.0329583	12	2.77675		0.554052	12	0.248519
WBGene00022648		0.0407155	2	0.486967		0.206049	2	0.243098		-0.066394	2	0.769931		-0.0817561	2	0.436516		0.0701976	2	0.351623		0.290054	2	0.357123		-0.224105	2	1.3748		-0.143034	2	1.0375
WBGene00006602		0.123667	33	0.128005		0.190238	33	0.00633709		-0.876494	33	1.45298e+08		-1.19808	33	4.05728e+10		-0.638155	33	422183		0.246353	33	0.164717		0.123206	33	3.2724		0.501585	33	0.180079
WBGene00020086		0.0759485	13	0.473688		-0.124793	13	5.62501		-0.357267	13	30.3489		-1.23955	13	38219.8		0.0313331	13	0.247833		0.27119	13	0.241545		-0.246294	13	12.1544		-0.733063	13	133.83
WBGene00003600		0.816527	35	1.16446e-11		0.587532	35	7.69896e-09		0.173779	35	0.184931		-0.561082	35	29875.3		1.38918	35	7.32564e-16		2.28243	35	1.16275e-16		1.79388	35	6.6403e-11		2.93116	35	4.65729e-14
WBGene00006319		0.0420354	10	0.667152		-0.198981	10	7.95503		-0.144368	10	3.1064		-1.13982	10	1855.08		-0.136657	10	1.06867		-0.604703	10	43.2194		-0.101006	10	3.17096		0.297267	10	0.75082
WBGene00017938		-0.158346	3	1.2954		-0.043694	3	0.737142		-0.674509	3	5.96214		-0.728392	3	3.9632		-0.000999576	3	0.421145		0.854209	3	0.0777351		0.578548	3	0.209597		0.224808	3	0.652692
WBGene00001968		0	1	0.526388		-0.0208219	1	0.572347		-0.30681	1	1.14889		-0.678828	1	1.58148		-0.0137161	1	0.451702		-0.502515	1	1.45553		-0.508898	1	1.91276		0	1	0.741098
WBGene00001967		0	1	0.526388		0	1	0.535632		-0.0212105	1	0.629442		0.0968036	1	0.303748		0	1	0.438335		0	1	0.615595		0	1	0.76144		0	1	0.741098
WBGene00017939		-0.304691	21	1392.63		-0.271872	21	462.597		-0.367262	21	285.421		-0.1423	21	0.791863		-0.377527	21	81.6182		-0.430058	21	335.72		0.0556631	21	3.29856		0.558385	21	0.162662
WBGene00304237		-0.0873945	1	0.679579		-0.0971622	1	0.729835		-0.0268038	1	0.636904		-0.0602865	1	0.424266		-0.0741471	1	0.51562		-0.172977	1	0.827828		-0.0662251	1	0.858405		0.0364962	1	0.711718
WBGene00018191		-0.102702	12	4.57017		0.10479	12	0.238861		-0.299778	12	14.6554		-0.141601	12	0.64262		-0.403276	12	14.2935		0.00898864	12	1.45278		0.393269	12	0.214068		0.871171	12	0.057748
WBGene00018192		-0.224598	4	2.33673		0.16568	4	0.23576		-1.06395	4	39.4614		-0.521343	4	2.55007		-1.40542	4	132.656		-0.439459	4	3.04929		0.985852	4	0.0556846		0.802027	4	0.211115
WBGene00002272		-0.191554	3	1.51463		0.0181626	3	0.541778		1.34857	3	0.00936648		1.20098	3	0.00521466		-0.198013	3	0.834434		0.0670612	3	0.610378		0.0604017	3	0.795477		-0.517122	3	2.37971
WBGene00015868		0.194228	26	0.0271489		0.391633	26	8.4339e-05		0.223785	26	0.104829		-0.0780477	26	0.269686		0.404412	26	0.000162028		1.20952	26	7.0903e-07		0.478511	26	0.0399958		0.740671	26	0.0249736
WBGene00015867		0.22395	6	0.148326		0.130447	6	0.254071		-0.699717	6	24.8977		-1.1833	6	156.878		-0.976155	6	75.9177		-1.48295	6	340.085		-0.953697	6	43.5317		-0.110549	6	1.93642
WBGene00019211		0.0718211	50	0.82249		0.251419	50	4.62935e-05		-0.233627	50	15284.2		-0.329674	50	929.787		-0.714318	50	3.90973e+09		-0.379428	50	319817		-0.0746704	50	464.598		0.201137	50	17.0875
WBGene00044771		-0.0543693	6	1.15883		-0.160346	6	2.36301		-0.0803952	6	1.25996		-0.1936	6	0.745801		-0.1147	6	0.729766		-0.00981378	6	0.9719		0.109891	6	0.832484		0.349493	6	0.560099
WBGene00003744		-0.150377	12	8.39004		-0.160312	12	7.59826		-0.998436	12	4119.34		-1.35642	12	54211.5		-0.758036	12	378.237		-0.924236	12	749.63		-0.393081	12	24.205		-0.108855	12	5.25174
WBGene00020732		0.337839	27	0.000578371		0.196433	27	0.0110298		-1.19341	27	9.3544e+08		-1.7431	27	1.92198e+13		-1.78026	27	9.14969e+13		-1.9811	27	2.16004e+12		0.310195	27	0.265649		0.385294	27	0.628694
WBGene00044772		-0.165225	3	1.33804		0.102614	3	0.355831		-0.0559598	3	0.828216		1.02665	3	0.00949572		-0.291675	3	1.15497		-0.0922329	3	0.926221		0.0391093	3	0.840293		-2.64352e-06	3	0.965925
WBGene00017625		-0.204929	12	16.8134		-0.192569	12	11.5757		0.0201598	12	1.10816		0.224132	12	0.0211297		-0.0963114	12	0.839807		-0.0873757	12	2.7689		0.197969	12	0.692671		0.000308993	12	3.17775
WBGene00019189		-0.732258	6	173.208		-0.725366	6	180.017		0.18838	6	0.345144		-0.618869	6	7.42636		-0.906092	6	52.0337		-1.47057	6	323.759		-0.698032	6	16.8163		-1.03424	6	23.3718
WBGene00007069		-0.0439582	1	0.598555		0.0448076	1	0.464414		0.02024	1	0.576805		-0.0450817	1	0.410763		-0.10996	1	0.55769		-0.0808093	1	0.706959		-0.0815922	1	0.882616		-0.163298	1	0.888138
WBGene00007068		-0.204089	7	4.54022		0.0494389	7	0.476004		-0.113583	7	1.68679		0.369684	7	0.0259751		-0.3614	7	3.40338		-0.444991	7	7.29309		-0.450707	7	8.79368		-0.445828	7	6.29012

### Sheet: S2-All_genes_FDR
Supplementary table 5, Sheet 2. Tissue-specific gene calling ordered by FDR.
Muscle				Intestine				XXX-cells				Worm-wide
BC_09		BC_12		BC_05		BC_11		BC_07		BC_10		BC_02		BC_05
name	FDR	name	FDR	name	FDR	name	FDR	name	FDR	name	FDR	name	FDR	name	FDR
WBGene00018468	2.55673e-75	WBGene00018468	2.90735e-72	WBGene00004076	1.92242e-42	WBGene00004076	1.0692e-40	WBGene00018468	1.98637e-174	WBGene00018468	1.14203e-131	WBGene00018468	1.07493e-67	WBGene00018468	3.60655e-92
WBGene00000998	1.05783e-65	WBGene00000998	6.35207e-56	WBGene00010070	6.88335e-39	WBGene00010070	6.90338e-37	WBGene00006780	9.9636e-102	WBGene00006780	3.18564e-85	WBGene00006780	1.76979e-53	WBGene00006780	1.08181e-53
WBGene00006780	1.86572e-63	WBGene00006780	3.52276e-53	WBGene00006876	2.49469e-36	WBGene00019617	2.71905e-31	WBGene00006752	3.19781e-59	WBGene00006752	2.67815e-51	WBGene00006876	6.59902e-45	WBGene00006876	2.41419e-46
WBGene00007372	3.7414e-37	WBGene00007372	3.23673e-42	WBGene00006930	4.63538e-31	WBGene00006930	3.38996e-31	WBGene00006812	5.60903e-46	WBGene00006801	4.54875e-36	WBGene00004076	4.87063e-34	WBGene00006759	2.78574e-36
WBGene00006752	1.43114e-34	WBGene00006752	7.68172e-36	WBGene00007463	5.70321e-29	WBGene00018237	1.69891e-30	WBGene00019018	1.09211e-36	WBGene00006812	1.80053e-35	WBGene00006759	7.37467e-29	WBGene00004076	4.32154e-29
WBGene00006777	5.02098e-30	WBGene00004256	1.4004e-30	WBGene00006926	3.20038e-28	WBGene00006926	5.79388e-30	WBGene00006801	1.5189e-36	WBGene00019018	1.086e-34	WBGene00004951	2.87634e-27	WBGene00002915	2.01642e-27
WBGene00004256	9.52526e-30	WBGene00006436	2.95087e-29	WBGene00019617	3.61905e-28	WBGene00006876	1.28161e-29	WBGene00004951	1.38878e-35	WBGene00003404	2.62911e-30	WBGene00004130	6.81832e-25	WBGene00004951	1.1083e-26
WBGene00006801	3.51386e-29	WBGene00006812	2.7614e-28	WBGene00018237	1.66238e-26	WBGene00007463	4.20918e-29	WBGene00004336	1.55372e-35	WBGene00001538	6.84623e-29	WBGene00002915	1.9141e-24	WBGene00004130	2.42208e-26
WBGene00006820	7.09474e-29	WBGene00001863	3.44743e-28	WBGene00022069	9.95556e-25	WBGene00022069	3.68048e-27	WBGene00006803	1.84872e-35	WBGene00004336	8.17867e-29	WBGene00006789	4.21916e-24	WBGene00006801	1.4342e-24
WBGene00006812	5.13607e-28	WBGene00006831	9.32613e-28	WBGene00009259	3.15677e-24	WBGene00009259	4.35611e-26	WBGene00003404	2.50633e-34	WBGene00008438	1.0296e-28	WBGene00006803	1.13177e-23	WBGene00001488	1.80194e-24
WBGene00006831	5.57213e-28	WBGene00006801	1.02388e-27	WBGene00019017	3.08933e-23	WBGene00004256	6.24112e-24	WBGene00001538	2.80641e-34	WBGene00004951	1.30177e-28	WBGene00006820	1.53451e-23	WBGene00001186	1.5291e-23
WBGene00001863	1.92517e-27	WBGene00009552	9.35102e-25	WBGene00006780	8.05247e-23	WBGene00020576	2.35692e-23	WBGene00014101	9.10148e-34	WBGene00001561	7.43761e-28	WBGene00007463	2.05621e-22	WBGene00000396	3.67683e-23
WBGene00006803	2.68326e-27	WBGene00006777	9.81713e-25	WBGene00012018	2.12113e-22	WBGene00012018	1.0089e-22	WBGene00006777	2.66707e-32	WBGene00012019	1.62046e-27	WBGene00006801	2.71202e-22	WBGene00016405	4.88739e-23
WBGene00009552	5.17609e-26	WBGene00007791	5.95977e-24	WBGene00007372	4.41097e-22	WBGene00012445	1.20011e-22	WBGene00001561	3.16327e-32	WBGene00008549	1.76825e-26	WBGene00001488	5.05086e-20	WBGene00007463	2.49832e-22
WBGene00003515	9.24216e-26	WBGene00006830	2.01282e-22	WBGene00016405	1.85814e-21	WBGene00019017	4.706e-22	WBGene00008549	7.7501e-32	WBGene00006803	2.01257e-26	WBGene00006727	5.40135e-20	WBGene00006789	4.57745e-22
WBGene00006436	8.2799e-25	WBGene00012019	1.99311e-21	WBGene00004951	1.93548e-21	WBGene00002054	1.15459e-21	WBGene00012019	1.2407e-31	WBGene00004182	2.97723e-26	WBGene00020930	5.9991e-20	WBGene00004336	6.07092e-22
WBGene00007013	3.10952e-24	WBGene00004395	5.45527e-21	WBGene00020576	2.91885e-21	WBGene00011867	3.07984e-21	WBGene00022500	2.33914e-31	WBGene00004215	7.38596e-26	WBGene00001538	6.47955e-20	WBGene00022069	1.64051e-21
WBGene00007791	2.46485e-23	WBGene00003404	5.77349e-21	WBGene00000962	4.60051e-21	WBGene00006929	3.63455e-21	WBGene00004215	2.69411e-31	WBGene00022518	5.92732e-25	WBGene00004336	8.24372e-20	WBGene00006805	1.7145e-21
WBGene00006830	3.05535e-22	WBGene00001495	1.9135e-20	WBGene00012253	6.6841e-20	WBGene00017892	4.33294e-21	WBGene00004032	5.83159e-31	WBGene00006811	1.76567e-24	WBGene00000962	1.03111e-19	WBGene00020930	1.91818e-21
WBGene00001488	3.70152e-22	WBGene00015061	2.53545e-20	WBGene00000140	7.12805e-20	WBGene00019895	7.55337e-21	WBGene00008438	6.56487e-30	WBGene00003916	2.80733e-24	WBGene00001186	1.80191e-19	WBGene00000962	2.1831e-21
WBGene00010776	1.09854e-20	WBGene00001538	4.46783e-20	WBGene00011867	1.66386e-19	WBGene00000140	1.6507e-20	WBGene00006796	9.85869e-30	WBGene00001488	4.61071e-24	WBGene00022069	3.94237e-19	WBGene00006803	5.17345e-21
WBGene00008549	2.84509e-20	WBGene00018281	7.2942e-20	WBGene00006929	2.5995e-19	WBGene00019435	1.89306e-20	WBGene00003916	3.50169e-28	WBGene00022500	8.73257e-24	WBGene00004208	4.28404e-19	WBGene00006820	2.41429e-20
WBGene00015061	1.67372e-19	WBGene00008848	1.83137e-19	WBGene00002005	3.48659e-19	WBGene00010988	2.11378e-19	WBGene00000403	4.09883e-28	WBGene00000403	2.05091e-23	WBGene00006777	4.52186e-19	WBGene00001187	2.79905e-20
WBGene00001495	2.38228e-19	WBGene00010776	6.84225e-19	WBGene00020022	5.27744e-19	WBGene00020022	2.57485e-19	WBGene00006811	7.40234e-28	WBGene00006777	2.35301e-23	WBGene00016405	4.9008e-19	WBGene00008549	3.8905e-20
WBGene00008779	3.61294e-19	WBGene00008438	7.55774e-19	WBGene00002054	8.7189e-19	WBGene00004855	1.51388e-18	WBGene00001488	9.46594e-28	WBGene00014101	6.18343e-23	WBGene00011304	8.79581e-19	WBGene00006727	2.39966e-19
WBGene00013024	5.03967e-19	WBGene00000403	1.35274e-18	WBGene00012445	8.766e-19	WBGene00002005	5.45563e-18	WBGene00004182	9.75561e-28	WBGene00004032	8.23207e-23	WBGene00001187	1.17738e-18	WBGene00006777	3.66909e-19
WBGene00004208	5.99107e-19	WBGene00008779	4.96919e-18	WBGene00004256	1.48547e-18	WBGene00006831	7.90042e-18	WBGene00022518	1.36925e-27	WBGene00006809	1.04838e-22	WBGene00006805	1.69356e-18	WBGene00001538	4.14894e-19
WBGene00006789	6.86782e-19	WBGene00001488	6.11115e-18	WBGene00003214	8.97502e-18	WBGene00001814	9.81664e-18	WBGene00006771	7.83226e-27	WBGene00002189	1.2735e-22	WBGene00009587	2.49994e-18	WBGene00006830	4.8086e-19
WBGene00008848	9.1908e-19	WBGene00004208	2.41123e-17	WBGene00010988	1.09207e-17	WBGene00000067	9.82952e-18	WBGene00010177	2.81759e-26	WBGene00015743	2.01518e-22	WBGene00008878	2.73651e-18	WBGene00000140	6.66899e-19
WBGene00004395	1.00768e-18	WBGene00015795	2.60231e-17	WBGene00006831	1.62589e-17	WBGene00020128	1.34228e-17	WBGene00004208	3.31793e-26	WBGene00020131	2.12602e-22	WBGene00003559	5.31143e-18	WBGene00004208	8.0528e-19
WBGene00012019	1.09681e-18	WBGene00004336	4.23242e-17	WBGene00000067	3.15739e-17	WBGene00004951	2.47595e-17	WBGene00015743	1.52734e-25	WBGene00001186	2.32697e-22	WBGene00007053	7.02845e-18	WBGene00007053	1.18108e-18
WBGene00018281	1.22333e-18	WBGene00003878	1.09692e-16	WBGene00000022	3.73213e-17	WBGene00019273	2.6561e-17	WBGene00020131	3.89862e-25	WBGene00001187	4.00445e-22	WBGene00010070	8.54782e-18	WBGene00006752	2.10196e-18
WBGene00022518	2.10722e-18	WBGene00007013	3.12922e-16	WBGene00018193	4.91365e-17	WBGene00003877	4.39472e-17	WBGene00002189	3.96395e-25	WBGene00006796	8.96852e-22	WBGene00003602	9.3084e-18	WBGene00020114	1.02926e-17
WBGene00000403	2.20935e-18	WBGene00022518	5.89951e-16	WBGene00001137	5.18702e-17	WBGene00003214	4.69058e-17	WBGene00000527	4.42887e-25	WBGene00006868	1.43335e-21	WBGene00004736	1.03362e-17	WBGene00004736	1.4364e-17
WBGene00001538	3.46312e-18	WBGene00012791	6.14584e-16	WBGene00004373	7.06377e-17	WBGene00009587	4.96262e-17	WBGene00001187	5.64638e-25	WBGene00006771	2.6809e-21	WBGene00000140	1.4761e-17	WBGene00008878	1.91352e-17
WBGene00012896	3.99673e-18	WBGene00018700	6.66544e-16	WBGene00006803	1.31397e-16	WBGene00004395	5.23397e-17	WBGene00013683	8.08249e-25	WBGene00006306	3.08866e-21	WBGene00001137	2.59403e-17	WBGene00003072	2.12128e-17
WBGene00004751	4.12827e-18	WBGene00017039	7.21487e-16	WBGene00006925	1.50222e-16	WBGene00012253	6.31434e-17	WBGene00020114	1.0164e-24	WBGene00002717	6.04663e-21	WBGene00000366	3.30305e-17	WBGene00009587	6.17237e-17
WBGene00006754	7.63749e-18	WBGene00001023	8.4591e-16	WBGene00017892	2.94122e-16	WBGene00016020	6.65416e-17	WBGene00006809	1.56021e-24	WBGene00020114	6.53756e-21	WBGene00003656	4.90136e-17	WBGene00011304	1.56541e-16
WBGene00000482	7.84335e-18	WBGene00006941	1.15396e-15	WBGene00001167	3.35911e-16	WBGene00006915	6.81828e-17	WBGene00022069	1.56372e-24	WBGene00015650	9.36979e-21	WBGene00001561	4.96887e-17	WBGene00000912	1.5857e-16
WBGene00004336	1.43887e-17	WBGene00004032	1.28899e-15	WBGene00019273	4.90347e-16	WBGene00000081	1.36432e-16	WBGene00006868	1.7025e-24	WBGene00006941	3.34441e-20	WBGene00006752	5.09967e-17	WBGene00002348	1.72402e-16
WBGene00001187	2.3955e-17	WBGene00009867	1.32247e-15	WBGene00006915	5.03767e-16	WBGene00003958	2.04871e-16	WBGene00006306	1.81256e-24	WBGene00006594	3.99493e-20	WBGene00000396	5.63152e-17	WBGene00003602	2.01652e-16
WBGene00003404	2.40578e-17	WBGene00022817	1.40539e-15	WBGene00003958	7.3643e-16	WBGene00004804	3.32331e-16	WBGene00006831	2.46309e-24	WBGene00001745	4.71012e-20	WBGene00006930	9.92911e-17	WBGene00001137	2.35451e-16
WBGene00003878	5.39793e-17	WBGene00001443	1.87856e-15	WBGene00004736	7.74319e-16	WBGene00008194	4.49592e-16	WBGene00007053	1.10745e-23	WBGene00018837	4.79465e-20	WBGene00003040	1.29768e-16	WBGene00006771	2.67303e-16
WBGene00022817	5.53723e-17	WBGene00006803	2.68417e-15	WBGene00004313	1.32826e-15	WBGene00008654	4.57347e-16	WBGene00018837	2.34479e-23	WBGene00004751	4.98887e-20	WBGene00008549	2.08176e-16	WBGene00000403	4.40318e-16
WBGene00000366	6.54094e-17	WBGene00011597	6.94665e-15	WBGene00002173	2.02572e-15	WBGene00017698	4.62355e-16	WBGene00002717	2.55192e-23	WBGene00013683	6.99033e-20	WBGene00012019	2.144e-16	WBGene00010070	4.51523e-16
WBGene00001023	8.36806e-17	WBGene00006668	7.18877e-15	WBGene00004804	2.51724e-15	WBGene00004373	9.40511e-16	WBGene00012125	4.27234e-23	WBGene00004045	1.00789e-19	WBGene00000912	2.85438e-16	WBGene00003567	5.16259e-16
WBGene00019018	1.69317e-16	WBGene00006811	7.46252e-15	WBGene00016020	3.01926e-15	WBGene00011182	3.9868e-15	WBGene00006742	5.31312e-23	WBGene00006831	1.08054e-19	WBGene00002005	6.02381e-16	WBGene00003656	6.06544e-16
WBGene00020930	1.71722e-16	WBGene00010259	8.91586e-15	WBGene00001581	3.31429e-15	WBGene00021751	5.18569e-15	WBGene00006788	7.6418e-23	WBGene00000527	1.11636e-19	WBGene00000403	1.20442e-15	WBGene00006930	7.83452e-16
WBGene00004187	1.99431e-16	WBGene00017794	1.51778e-14	WBGene00019435	3.32602e-15	WBGene00001006	9.79572e-15	WBGene00001745	1.25664e-22	WBGene00012326	1.55985e-19	WBGene00003515	1.99102e-15	WBGene00001561	8.88933e-16
WBGene00021118	2.15831e-16	WBGene00019018	1.91569e-14	WBGene00000081	3.9113e-15	WBGene00000022	1.05602e-14	WBGene00007799	1.34452e-22	WBGene00022069	1.83705e-19	WBGene00020114	2.12698e-15	WBGene00022048	1.23511e-15
WBGene00003040	2.27206e-16	WBGene00006306	2.06224e-14	WBGene00011182	3.96414e-15	WBGene00016415	1.17995e-14	WBGene00000464	3.15652e-22	WBGene00004036	2.32187e-19	WBGene00003567	6.58707e-15	WBGene00000366	1.49756e-15
WBGene00022069	2.72112e-16	WBGene00000482	2.31573e-14	WBGene00018350	5.20959e-15	WBGene00007372	1.18637e-14	WBGene00001186	3.27015e-22	WBGene00007053	3.68201e-19	WBGene00002978	6.73298e-15	WBGene00022518	2.03474e-15
WBGene00007053	1.34148e-15	WBGene00004033	2.62005e-14	WBGene00010280	7.31951e-15	WBGene00003878	1.85355e-14	WBGene00004732	3.544e-22	WBGene00011522	4.08906e-19	WBGene00002717	8.58753e-15	WBGene00002717	2.3338e-15
WBGene00002717	1.55176e-15	WBGene00008549	3.81519e-14	WBGene00006727	1.20545e-14	WBGene00002055	2.74355e-14	WBGene00006727	4.71551e-22	WBGene00016405	4.80412e-19	WBGene00004804	3.01381e-14	WBGene00012019	2.65389e-15
WBGene00007586	1.62996e-15	WBGene00022500	5.22166e-14	WBGene00022413	1.50698e-14	WBGene00002173	2.77844e-14	WBGene00003024	4.8161e-22	WBGene00006779	6.67565e-19	WBGene00011867	3.0989e-14	WBGene00003040	2.74197e-15
WBGene00000942	1.93799e-15	WBGene00006820	6.20089e-14	WBGene00003877	1.51065e-14	WBGene00006925	3.00101e-14	WBGene00006594	1.28242e-21	WBGene00004313	7.64774e-19	WBGene00007016	3.46203e-14	WBGene00002005	3.0202e-15
WBGene00004951	2.30405e-15	WBGene00013024	7.1949e-14	WBGene00006768	1.82312e-14	WBGene00020455	3.31936e-14	WBGene00016405	1.30463e-21	WBGene00010259	1.07272e-18	WBGene00006831	3.67419e-14	WBGene00003515	4.40795e-15
WBGene00006771	3.89053e-15	WBGene00021496	7.87852e-14	WBGene00011376	3.00777e-14	WBGene00001137	4.04858e-14	WBGene00004045	1.35527e-21	WBGene00004925	1.41935e-18	WBGene00008438	5.58637e-14	WBGene00006787	6.24445e-15
WBGene00001561	3.91385e-15	WBGene00008735	8.41286e-14	WBGene00017698	3.25829e-14	WBGene00002915	4.46181e-14	WBGene00009587	1.49401e-21	WBGene00020930	1.61626e-18	WBGene00006771	6.36537e-14	WBGene00013859	1.17855e-14
WBGene00008438	4.1325e-15	WBGene00006662	1.04506e-13	WBGene00004855	3.44533e-14	WBGene00016877	5.28636e-14	WBGene00022501	1.78063e-21	WBGene00007799	1.8262e-18	WBGene00001178	6.9519e-14	WBGene00004313	1.1926e-14
WBGene00007587	6.1683e-15	WBGene00000057	1.13137e-13	WBGene00004395	5.44414e-14	WBGene00013025	6.14697e-14	WBGene00004862	2.30797e-21	WBGene00009587	2.51635e-18	WBGene00004032	8.43866e-14	WBGene00006779	1.84096e-14
WBGene00014101	7.97737e-15	WBGene00022100	1.42644e-13	WBGene00004259	9.09956e-14	WBGene00001167	7.39309e-14	WBGene00004751	2.79514e-21	WBGene00006768	2.68171e-18	WBGene00001167	1.11856e-13	WBGene00004032	2.20141e-14
WBGene00006668	1.4083e-14	WBGene00004215	1.72536e-13	WBGene00004783	1.06878e-13	WBGene00013357	8.21468e-14	WBGene00020209	2.92389e-21	WBGene00021534	4.0195e-18	WBGene00004215	2.19102e-13	WBGene00001172	2.24881e-14
WBGene00003916	1.62973e-14	WBGene00003995	2.35467e-13	WBGene00003878	1.34242e-13	WBGene00003786	8.33678e-14	WBGene00010444	4.18107e-21	WBGene00000481	5.11857e-18	WBGene00022389	2.32385e-13	WBGene00006306	3.32144e-14
WBGene00009064	2.10059e-14	WBGene00004187	2.52467e-13	WBGene00022500	1.35714e-13	WBGene00021118	1.00087e-13	WBGene00003559	4.45716e-21	WBGene00004208	5.91729e-18	WBGene00001745	2.7244e-13	WBGene00008438	3.77641e-14
WBGene00002189	2.21001e-14	WBGene00044061	2.70792e-13	WBGene00006927	1.38819e-13	WBGene00006727	1.35968e-13	WBGene00000366	6.62766e-21	WBGene00010177	6.66891e-18	WBGene00022500	3.15189e-13	WBGene00003600	4.65729e-14
WBGene00009587	2.22492e-14	WBGene00016582	2.73064e-13	WBGene00020579	1.90858e-13	WBGene00000915	2.45428e-13	WBGene00015650	6.81269e-21	WBGene00045419	8.54435e-18	WBGene00003514	3.16098e-13	WBGene00009342	1.05486e-13
WBGene00006796	2.6492e-14	WBGene00009064	3.068e-13	WBGene00016415	1.94102e-13	WBGene00010776	2.70541e-13	WBGene00003040	7.42358e-21	WBGene00000366	1.04236e-17	WBGene00007058	3.40987e-13	WBGene00002978	1.19044e-13
WBGene00001263	2.70192e-14	WBGene00021118	3.78197e-13	WBGene00019895	2.14204e-13	WBGene00013311	3.0099e-13	WBGene00000481	8.79473e-21	WBGene00006767	1.14172e-17	WBGene00004751	3.79437e-13	WBGene00022389	1.4969e-13
WBGene00018154	6.25255e-14	WBGene00007788	4.50358e-13	WBGene00020128	2.26637e-13	WBGene00022500	3.68199e-13	WBGene00010259	1.08145e-20	WBGene00000464	1.15433e-17	WBGene00004256	4.18705e-13	WBGene00021043	2.82825e-13
WBGene00004132	6.61186e-14	WBGene00002048	5.04559e-13	WBGene00016995	2.36722e-13	WBGene00020579	3.75547e-13	WBGene00003003	2.06701e-20	WBGene00012226	1.19717e-17	WBGene00006926	4.72396e-13	WBGene00001178	2.99051e-13
WBGene00003995	8.94861e-14	WBGene00000366	6.07472e-13	WBGene00000912	3.55128e-13	WBGene00008779	3.94968e-13	WBGene00001177	2.07035e-20	WBGene00003024	1.91404e-17	WBGene00019017	5.63379e-13	WBGene00020679	3.15384e-13
WBGene00017794	1.0956e-13	WBGene00000396	6.14461e-13	WBGene00008506	5.4094e-13	WBGene00022413	4.46776e-13	WBGene00006662	2.1489e-20	WBGene00004732	1.9485e-17	WBGene00006779	6.36326e-13	WBGene00004804	3.35923e-13
WBGene00004488	1.1058e-13	WBGene00007587	7.64745e-13	WBGene00013311	6.17528e-13	WBGene00018350	5.60174e-13	WBGene00012226	2.28147e-20	WBGene00006662	2.22616e-17	WBGene00022518	6.75902e-13	WBGene00000901	3.80238e-13
WBGene00006495	1.15679e-13	WBGene00004457	8.42645e-13	WBGene00000915	6.22179e-13	WBGene00003738	5.7358e-13	WBGene00001562	2.44188e-20	WBGene00003040	2.3089e-17	WBGene00004313	7.2744e-13	WBGene00019064	4.85872e-13
WBGene00001555	1.30308e-13	WBGene00002845	8.44578e-13	WBGene00000967	6.53831e-13	WBGene00000215	1.20148e-12	WBGene00008665	3.28332e-20	WBGene00020209	2.73901e-17	WBGene00006830	7.52881e-13	WBGene00001562	4.89835e-13
WBGene00000915	1.30793e-13	WBGene00001172	9.09295e-13	WBGene00002915	7.58688e-13	WBGene00008239	1.45914e-12	WBGene00006604	4.64791e-20	WBGene00006476	3.09499e-17	WBGene00001172	8.53005e-13	WBGene00007058	5.32727e-13
WBGene00006811	1.4464e-13	WBGene00007325	9.21234e-13	WBGene00013025	7.84262e-13	WBGene00022538	1.61715e-12	WBGene00004036	4.67704e-20	WBGene00000912	3.60177e-17	WBGene00001196	8.61778e-13	WBGene00000106	5.72167e-13
WBGene00008878	1.54392e-13	WBGene00021146	1.09188e-12	WBGene00009587	1.58362e-12	WBGene00008506	1.8098e-12	WBGene00010722	5.05074e-20	WBGene00004862	3.82344e-17	WBGene00001562	8.95883e-13	WBGene00007016	8.45241e-13
WBGene00001745	1.68735e-13	WBGene00015743	1.2483e-12	WBGene00010047	1.74737e-12	WBGene00009460	1.93988e-12	WBGene00006779	5.51058e-20	WBGene00008665	5.06157e-17	WBGene00013266	9.34211e-13	WBGene00001173	9.89143e-13
WBGene00003002	2.38937e-13	WBGene00004751	1.81303e-12	WBGene00000215	1.93562e-12	WBGene00001099	2.08122e-12	WBGene00006445	5.55906e-20	WBGene00006788	7.33943e-17	WBGene00007372	1.23917e-12	WBGene00003514	1.19181e-12
WBGene00022100	2.54653e-13	WBGene00007042	2.16752e-12	WBGene00011304	2.36167e-12	WBGene00022138	2.3799e-12	WBGene00006767	1.11736e-19	WBGene00044989	8.4996e-17	WBGene00012253	1.94746e-12	WBGene00004855	1.2047e-12
WBGene00006306	2.63928e-13	WBGene00002717	2.17634e-12	WBGene00006928	2.79831e-12	WBGene00018811	2.54306e-12	WBGene00001980	1.37729e-19	WBGene00010722	8.52383e-17	WBGene00013859	2.12175e-12	WBGene00006923	1.80778e-12
WBGene00000107	2.68484e-13	WBGene00001565	2.47481e-12	WBGene00015481	2.86769e-12	WBGene00016405	2.62237e-12	WBGene00000396	2.40994e-19	WBGene00004947	9.41361e-17	WBGene00000901	3.12306e-12	WBGene00016968	1.89808e-12
WBGene00021496	3.74488e-13	WBGene00019287	2.86705e-12	WBGene00004235	3.81864e-12	WBGene00015512	3.66284e-12	WBGene00016995	2.50343e-19	WBGene00006742	1.02848e-16	WBGene00004259	3.64134e-12	WBGene00020131	2.10817e-12
WBGene00004033	3.85333e-13	WBGene00001006	3.05708e-12	WBGene00003559	4.38458e-12	WBGene00001023	4.10331e-12	WBGene00010012	2.72202e-19	WBGene00004076	1.03987e-16	WBGene00004316	4.20604e-12	WBGene00022500	2.24196e-12
WBGene00002005	5.42981e-13	WBGene00009233	3.38869e-12	WBGene00001226	4.93224e-12	WBGene00006803	4.1706e-12	WBGene00020930	2.73409e-19	WBGene00003600	1.16275e-16	WBGene00020679	4.49563e-12	WBGene00001745	2.52092e-12
WBGene00018282	7.07379e-13	WBGene00021534	3.46331e-12	WBGene00003844	5.23096e-12	WBGene00011480	4.19837e-12	WBGene00003558	2.93147e-19	WBGene00001177	1.26743e-16	WBGene00002348	5.54944e-12	WBGene00000254	3.81787e-12
WBGene00010259	7.21313e-13	WBGene00000100	3.59015e-12	WBGene00007791	5.2854e-12	WBGene00001651	5.02744e-12	WBGene00004925	3.13749e-19	WBGene00012125	1.32543e-16	WBGene00006768	6.9903e-12	WBGene00000998	4.30434e-12
WBGene00006792	7.28842e-13	WBGene00006495	3.67268e-12	WBGene00020696	5.59298e-12	WBGene00001581	6.44729e-12	WBGene00006476	5.92279e-19	WBGene00004256	1.50816e-16	WBGene00001089	7.18213e-12	WBGene00004187	4.50115e-12
WBGene00004704	7.40891e-13	WBGene00007746	4.47645e-12	WBGene00003738	5.65948e-12	WBGene00009552	7.94762e-12	WBGene00006768	6.91546e-19	WBGene00003559	1.98853e-16	WBGene00006579	7.60408e-12	WBGene00004349	4.51423e-12
WBGene00015743	7.69364e-13	WBGene00006940	4.54402e-12	WBGene00007053	5.7982e-12	WBGene00001262	8.24709e-12	WBGene00012326	7.4587e-19	WBGene00003072	2.49163e-16	WBGene00000067	8.37699e-12	WBGene00004259	5.45793e-12
WBGene00006508	9.64952e-13	WBGene00002189	4.86825e-12	WBGene00002007	5.88486e-12	WBGene00012768	8.30424e-12	WBGene00016354	8.03335e-19	WBGene00006604	2.60946e-16	WBGene00004373	8.38128e-12	WBGene00010259	5.6952e-12
WBGene00006406	1.05525e-12	WBGene00000548	4.88575e-12	WBGene00000223	5.9963e-12	WBGene00020788	8.9994e-12	WBGene00022718	8.13777e-19	WBGene00000962	3.50556e-16	WBGene00006941	8.62712e-12	WBGene00006812	5.97312e-12
WBGene00001006	1.31716e-12	WBGene00007514	5.63419e-12	WBGene00020930	6.34537e-12	WBGene00000789	9.45422e-12	WBGene00003150	1.05623e-18	WBGene00010012	3.50709e-16	WBGene00018237	9.0607e-12	WBGene00018237	5.98594e-12
WBGene00004215	1.32656e-12	WBGene00010594	5.84896e-12	WBGene00007352	7.43728e-12	WBGene00000223	9.62563e-12	WBGene00022389	1.87147e-18	WBGene00001179	4.50739e-16	WBGene00017937	9.35191e-12	WBGene00006831	6.08867e-12
WBGene00004032	1.36659e-12	WBGene00003916	6.10222e-12	WBGene00006472	8.26555e-12	WBGene00006472	9.89737e-12	WBGene00001172	2.52061e-18	WBGene00001172	4.92862e-16	WBGene00018285	1.07344e-11	WBGene00002845	6.53239e-12
WBGene00004924	1.51195e-12	WBGene00006792	6.44332e-12	WBGene00001795	8.76914e-12	WBGene00004424	9.93928e-12	WBGene00002048	3.27935e-18	WBGene00003558	4.9381e-16	WBGene00003003	1.11289e-11	WBGene00004751	6.61809e-12
WBGene00006759	1.58736e-12	WBGene00045419	7.63187e-12	WBGene00000214	9.14107e-12	WBGene00000214	1.1488e-11	WBGene00021534	3.49688e-18	WBGene00016995	5.80327e-16	WBGene00010012	1.15822e-11	WBGene00001167	6.93055e-12
WBGene00002978	1.9539e-12	WBGene00001263	9.28166e-12	WBGene00022307	9.6631e-12	WBGene00003625	1.52116e-11	WBGene00003238	4.23733e-18	WBGene00003150	6.58406e-16	WBGene00002007	1.23518e-11	WBGene00003400	6.96301e-12
WBGene00021534	1.9635e-12	WBGene00021439	9.54249e-12	WBGene00004755	1.24061e-11	WBGene00003844	1.61014e-11	WBGene00006941	4.78615e-18	WBGene00016354	7.24461e-16	WBGene00019064	1.26638e-11	WBGene00006754	7.3644e-12
WBGene00007514	2.36596e-12	WBGene00006976	1.00118e-11	WBGene00022880	1.2631e-11	WBGene00007053	1.70404e-11	WBGene00012126	6.01582e-18	WBGene00006792	1.03982e-15	WBGene00000998	1.86433e-11	WBGene00013266	7.76296e-12
WBGene00044061	2.53025e-12	WBGene00004745	1.13854e-11	WBGene00022610	1.32385e-11	WBGene00000831	1.79672e-11	WBGene00001179	7.93231e-18	WBGene00018700	1.20585e-15	WBGene00006796	1.97472e-11	WBGene00004740	8.50488e-12
WBGene00010627	2.58303e-12	WBGene00007799	1.17187e-11	WBGene00001006	1.36745e-11	WBGene00009394	2.08369e-11	WBGene00004347	8.20067e-18	WBGene00001562	1.28262e-15	WBGene00021043	2.17491e-11	WBGene00018285	8.81864e-12
WBGene00012125	2.84309e-12	WBGene00009587	1.19024e-11	WBGene00011738	1.4528e-11	WBGene00006927	2.20832e-11	WBGene00004349	9.20864e-18	WBGene00002048	1.41445e-15	WBGene00017430	2.89769e-11	WBGene00001196	9.67579e-12
WBGene00009867	2.89935e-12	WBGene00020114	1.38836e-11	WBGene00011222	1.52011e-11	WBGene00000833	2.26292e-11	WBGene00000036	1.38306e-17	WBGene00022501	2.46831e-15	WBGene00020696	2.94901e-11	WBGene00006796	9.711e-12
WBGene00006662	3.08055e-12	WBGene00021344	1.46285e-11	WBGene00015512	1.76067e-11	WBGene00000785	2.54789e-11	WBGene00019188	1.74527e-17	WBGene00001023	3.0954e-15	WBGene00010280	3.7353e-11	WBGene00003916	9.72725e-12
WBGene00022500	3.62921e-12	WBGene00001555	1.52897e-11	WBGene00012019	2.02108e-11	WBGene00000216	3.01317e-11	WBGene00006575	2.21184e-17	WBGene00022389	3.27899e-15	WBGene00012194	3.87201e-11	WBGene00019018	1.0096e-11
WBGene00013650	3.79361e-12	WBGene00006594	1.59249e-11	WBGene00000366	2.11123e-11	WBGene00018281	3.73296e-11	WBGene00009314	2.32804e-17	WBGene00001173	5.3255e-15	WBGene00006754	3.93029e-11	WBGene00004053	1.02827e-11
WBGene00013683	4.31287e-12	WBGene00018154	1.62149e-11	WBGene00000216	2.1847e-11	WBGene00002067	3.84148e-11	WBGene00007041	2.42998e-17	WBGene00017980	5.45568e-15	WBGene00000223	5.37146e-11	WBGene00007013	1.26686e-11
WBGene00020114	6.21412e-12	WBGene00022501	1.86201e-11	WBGene00009542	2.46784e-11	WBGene00000482	4.57182e-11	WBGene00003153	2.54375e-17	WBGene00004316	5.83202e-15	WBGene00004855	5.88536e-11	WBGene00019017	1.32173e-11
WBGene00016405	6.76713e-12	WBGene00003367	1.89401e-11	WBGene00009460	2.7974e-11	WBGene00015814	6.55275e-11	WBGene00004924	4.58817e-17	WBGene00006445	6.75365e-15	WBGene00003400	5.92774e-11	WBGene00000464	1.46069e-11
WBGene00011867	6.76978e-12	WBGene00003558	2.1349e-11	WBGene00008194	3.63013e-11	WBGene00002007	6.6434e-11	WBGene00009917	5.47553e-17	WBGene00007041	8.1819e-15	WBGene00006306	6.61603e-11	WBGene00011867	1.59355e-11
WBGene00004862	7.2223e-12	WBGene00004924	2.457e-11	WBGene00001814	4.04905e-11	WBGene00001795	6.78412e-11	WBGene00011304	9.0721e-17	WBGene00015735	1.60407e-14	WBGene00003600	6.6403e-11	WBGene00006406	1.84716e-11
WBGene00004777	8.69016e-12	WBGene00011729	2.48181e-11	WBGene00000785	4.11837e-11	WBGene00022610	6.82273e-11	WBGene00003072	1.03302e-16	WBGene00014051	1.62447e-14	WBGene00009584	8.80566e-11	WBGene00010177	2.12937e-11
WBGene00006768	1.05417e-11	WBGene00001843	2.5507e-11	WBGene00013227	4.29824e-11	WBGene00006674	6.85357e-11	WBGene00004313	1.04073e-16	WBGene00000036	1.62905e-14	WBGene00001173	8.87131e-11	WBGene00003559	2.37014e-11
WBGene00017039	1.08615e-11	WBGene00001187	2.72504e-11	WBGene00001651	4.38785e-11	WBGene00011376	7.19686e-11	WBGene00000912	1.38707e-16	WBGene00022129	1.65674e-14	WBGene00003916	9.18393e-11	WBGene00010280	2.41292e-11
WBGene00003600	1.16446e-11	WBGene00019408	3.06024e-11	WBGene00007016	4.49525e-11	WBGene00004075	7.82604e-11	WBGene00018700	2.12617e-16	WBGene00003238	1.69922e-14	WBGene00019018	1.09132e-10	WBGene00006523	2.68276e-11
WBGene00000057	1.196e-11	WBGene00008260	3.16805e-11	WBGene00018488	4.72947e-11	WBGene00001243	7.86262e-11	WBGene00003143	2.21672e-16	WBGene00001081	1.95011e-14	WBGene00004783	1.17028e-10	WBGene00004316	3.22669e-11
WBGene00001443	1.32204e-11	WBGene00013297	3.21272e-11	WBGene00018878	4.76351e-11	WBGene00004059	8.14775e-11	WBGene00018369	2.33124e-16	WBGene00006727	2.17418e-14	WBGene00010177	1.25961e-10	WBGene00017885	3.24949e-11
WBGene00001167	1.32846e-11	WBGene00016343	3.27433e-11	WBGene00009394	4.89183e-11	WBGene00001169	8.4566e-11	WBGene00018018	2.33974e-16	WBGene00010444	2.56401e-14	WBGene00006975	1.26878e-10	WBGene00002007	3.26422e-11
WBGene00007325	1.36671e-11	WBGene00001490	3.27525e-11	WBGene00020679	5.25627e-11	WBGene00019237	1.00425e-10	WBGene00017980	2.50249e-16	WBGene00019872	2.63541e-14	WBGene00022391	1.27053e-10	WBGene00006941	3.44725e-11
WBGene00018700	1.40497e-11	WBGene00004131	3.44776e-11	WBGene00012911	5.53442e-11	WBGene00022399	1.07293e-10	WBGene00004947	4.12381e-16	WBGene00006756	2.65443e-14	WBGene00020131	1.41476e-10	WBGene00017937	3.93789e-11
WBGene00011304	1.43799e-11	WBGene00015735	3.44898e-11	WBGene00004424	5.6654e-11	WBGene00010259	1.08434e-10	WBGene00018285	4.32782e-16	WBGene00018285	2.67641e-14	WBGene00009342	1.47887e-10	WBGene00003918	4.44238e-11
WBGene00017980	1.82962e-11	WBGene00006768	3.50834e-11	WBGene00019322	6.56579e-11	WBGene00007352	1.12316e-10	WBGene00004076	5.31955e-16	WBGene00022718	3.21981e-14	WBGene00013311	1.54962e-10	WBGene00012253	6.62219e-11
WBGene00002048	1.99711e-11	WBGene00004132	3.75478e-11	WBGene00004336	7.26587e-11	WBGene00011330	1.22214e-10	WBGene00006756	6.95158e-16	WBGene00008612	3.22829e-14	WBGene00012768	1.64024e-10	WBGene00003003	7.08081e-11
WBGene00002845	2.06973e-11	WBGene00022175	4.01112e-11	WBGene00010776	7.7248e-11	WBGene00003982	1.23821e-10	WBGene00006792	7.03136e-16	WBGene00007013	3.24887e-14	WBGene00000224	1.70229e-10	WBGene00006868	7.10168e-11
WBGene00010594	2.25812e-11	WBGene00017864	4.10055e-11	WBGene00001038	8.13611e-11	WBGene00018878	1.26211e-10	WBGene00003600	7.32564e-16	WBGene00018369	3.62948e-14	WBGene00000254	1.76257e-10	WBGene00003002	7.60894e-11
WBGene00020600	2.45751e-11	WBGene00021343	4.16611e-11	WBGene00011775	8.43625e-11	WBGene00020696	1.3759e-10	WBGene00001023	7.51241e-16	WBGene00006786	3.66446e-14	WBGene00006915	1.78292e-10	WBGene00000942	8.4026e-11
WBGene00011820	2.6419e-11	WBGene00000295	4.22576e-11	WBGene00015814	8.68511e-11	WBGene00011222	1.3969e-10	WBGene00006468	1.02679e-15	WBGene00012100	5.16064e-14	WBGene00004349	1.83091e-10	WBGene00010012	8.52805e-11
WBGene00002218	3.43099e-11	WBGene00000871	6.81621e-11	WBGene00001134	8.87969e-11	WBGene00003559	1.43179e-10	WBGene00012962	1.08706e-15	WBGene00009793	7.14039e-14	WBGene00002179	2.1443e-10	WBGene00009460	1.06244e-10
WBGene00006788	3.43577e-11	WBGene00020502	7.2155e-11	WBGene00008779	9.4276e-11	WBGene00017012	1.46596e-10	WBGene00004256	1.34321e-15	WBGene00003153	7.2194e-14	WBGene00004980	2.23359e-10	WBGene00006926	1.10807e-10
WBGene00001328	3.88436e-11	WBGene00022767	7.85369e-11	WBGene00008654	9.68385e-11	WBGene00019957	1.53259e-10	WBGene00017900	1.37552e-15	WBGene00004347	9.09145e-14	WBGene00004732	2.25436e-10	WBGene00003086	1.13484e-10
WBGene00004045	3.92647e-11	WBGene00009100	8.34222e-11	WBGene00022399	9.88831e-11	WBGene00007791	1.58794e-10	WBGene00008612	1.87949e-15	WBGene00004349	9.44583e-14	WBGene00001177	2.51858e-10	WBGene00001089	1.16049e-10
WBGene00006940	4.08107e-11	WBGene00019380	8.6399e-11	WBGene00021751	1.05261e-10	WBGene00017632	1.70815e-10	WBGene00002223	2.12631e-15	WBGene00003003	9.55718e-14	WBGene00008720	2.56869e-10	WBGene00009542	1.27917e-10
WBGene00001851	4.47591e-11	WBGene00013650	8.68871e-11	WBGene00000831	1.13617e-10	WBGene00020297	1.79004e-10	WBGene00002845	2.19807e-15	WBGene00019188	9.66123e-14	WBGene00010556	2.68185e-10	WBGene00002203	1.28008e-10
WBGene00009920	4.66148e-11	WBGene00004349	1.06929e-10	WBGene00012768	1.17422e-10	WBGene00017163	1.9743e-10	WBGene00021890	2.25806e-15	WBGene00009342	9.95832e-14	WBGene00017885	3.23275e-10	WBGene00008430	1.45742e-10
WBGene00004182	4.77976e-11	WBGene00015373	1.08512e-10	WBGene00010259	1.18451e-10	WBGene00010627	2.02695e-10	WBGene00022129	2.48689e-15	WBGene00006830	1.02327e-13	WBGene00000106	3.25676e-10	WBGene00016326	1.48986e-10
WBGene00020131	4.83348e-11	WBGene00001179	1.11941e-10	WBGene00008239	1.26213e-10	WBGene00000912	2.17501e-10	WBGene00006747	2.49861e-15	WBGene00006876	1.16661e-13	WBGene00011729	3.33889e-10	WBGene00003936	1.49725e-10
WBGene00000295	4.92426e-11	WBGene00006498	1.26483e-10	WBGene00009552	1.46596e-10	WBGene00018193	2.29521e-10	WBGene00009958	2.79909e-15	WBGene00009314	1.2102e-13	WBGene00012100	3.43062e-10	WBGene00003071	1.50153e-10
WBGene00003796	5.71095e-11	WBGene00019102	1.28547e-10	WBGene00004053	1.54821e-10	WBGene00006575	2.52256e-10	WBGene00001679	4.09015e-15	WBGene00007752	1.31107e-13	WBGene00007042	3.43896e-10	WBGene00012814	1.68015e-10
WBGene00000871	7.22987e-11	WBGene00020131	1.29119e-10	WBGene00020481	1.60161e-10	WBGene00020662	2.54009e-10	WBGene00011454	5.06979e-15	WBGene00003143	1.31855e-13	WBGene00018878	3.91372e-10	WBGene00022139	1.82754e-10
WBGene00001650	8.32175e-11	WBGene00003822	1.31501e-10	WBGene00011330	1.6517e-10	WBGene00006626	2.5784e-10	WBGene00006668	7.10567e-15	WBGene00003915	2.58165e-13	WBGene00004053	4.44693e-10	WBGene00012100	1.86904e-10
WBGene00008260	8.42339e-11	WBGene00006353	1.35843e-10	WBGene00001538	1.78061e-10	WBGene00010260	2.59541e-10	WBGene00017834	8.88644e-15	WBGene00018018	3.55303e-13	WBGene00006923	5.4314e-10	WBGene00015143	1.90338e-10
WBGene00001226	8.44613e-11	WBGene00006809	1.3821e-10	WBGene00020662	1.85233e-10	WBGene00007969	2.86853e-10	WBGene00002005	8.9985e-15	WBGene00021890	3.73952e-13	WBGene00009306	5.70268e-10	WBGene00020696	1.94057e-10
WBGene00006353	8.58695e-11	WBGene00016188	1.48416e-10	WBGene00015371	2.49922e-10	WBGene00004187	2.88245e-10	WBGene00020489	1.08362e-14	WBGene00001837	4.78819e-13	WBGene00001493	5.93364e-10	WBGene00004980	2.12206e-10
WBGene00019102	8.64376e-11	WBGene00006064	1.50179e-10	WBGene00003957	2.68028e-10	WBGene00000366	3.04753e-10	WBGene00007016	1.14321e-14	WBGene00006668	5.02141e-13	WBGene00000081	6.27789e-10	WBGene00012717	2.58881e-10
WBGene00000289	8.91181e-11	WBGene00013902	1.50224e-10	WBGene00020107	3.10275e-10	WBGene00006768	3.29581e-10	WBGene00004316	1.17367e-14	WBGene00001560	5.48186e-13	WBGene00009532	6.44497e-10	WBGene00004783	2.64495e-10
WBGene00050943	9.73558e-11	WBGene00003889	1.51076e-10	WBGene00003400	3.10503e-10	WBGene00009389	3.32354e-10	WBGene00011827	1.31244e-14	WBGene00000548	6.34879e-13	WBGene00006342	6.48335e-10	WBGene00006768	3.06299e-10
WBGene00008858	1.05589e-10	WBGene00004862	1.56825e-10	WBGene00002083	3.14232e-10	WBGene00006894	3.8157e-10	WBGene00010137	2.17413e-14	WBGene00044077	7.17466e-13	WBGene00010259	6.74378e-10	WBGene00018700	3.06797e-10
WBGene00004738	1.08774e-10	WBGene00002218	1.97902e-10	WBGene00001423	3.16653e-10	WBGene00019322	4.20375e-10	WBGene00015735	2.72986e-14	WBGene00011827	7.86822e-13	WBGene00017834	6.79402e-10	WBGene00006915	3.1492e-10
WBGene00017698	1.08858e-10	WBGene00004110	2.00614e-10	WBGene00006959	3.25851e-10	WBGene00002057	4.24484e-10	WBGene00000548	3.09144e-14	WBGene00004969	9.01138e-13	WBGene00012125	6.97623e-10	WBGene00019237	3.16874e-10
WBGene00001116	1.10712e-10	WBGene00003692	2.27764e-10	WBGene00006495	3.65078e-10	WBGene00013461	4.51081e-10	WBGene00006786	3.09933e-14	WBGene00004924	9.05771e-13	WBGene00000897	7.30804e-10	WBGene00016995	3.64947e-10
WBGene00006674	1.13583e-10	WBGene00008665	2.37995e-10	WBGene00001209	3.81352e-10	WBGene00000057	5.94334e-10	WBGene00000980	3.29227e-14	WBGene00003929	9.62188e-13	WBGene00004408	7.41406e-10	WBGene00006811	3.94876e-10
WBGene00020097	1.17019e-10	WBGene00013970	2.71503e-10	WBGene00003786	3.8223e-10	WBGene00000106	6.10976e-10	WBGene00003822	3.69961e-14	WBGene00002223	1.08331e-12	WBGene00002189	7.43868e-10	WBGene00004256	3.99112e-10
WBGene00006498	1.21246e-10	WBGene00000481	2.97576e-10	WBGene00002055	4.55509e-10	WBGene00009867	6.62133e-10	WBGene00003751	4.02798e-14	WBGene00002123	1.09083e-12	WBGene00022048	8.6849e-10	WBGene00007352	4.43695e-10
WBGene00002280	1.47855e-10	WBGene00011578	3.17919e-10	WBGene00020580	4.57353e-10	WBGene00002238	6.76722e-10	WBGene00008997	4.42204e-14	WBGene00012962	1.12467e-12	WBGene00015143	8.81702e-10	WBGene00007372	4.546e-10
WBGene00002179	1.47952e-10	WBGene00019872	3.4728e-10	WBGene00009661	4.84713e-10	WBGene00013227	6.77791e-10	WBGene00008878	4.49495e-14	WBGene00019370	1.23288e-12	WBGene00021068	9.54986e-10	WBGene00001679	4.58117e-10
WBGene00012972	1.78555e-10	WBGene00015237	3.53744e-10	WBGene00010204	4.87199e-10	WBGene00006604	6.98187e-10	WBGene00000542	4.52416e-14	WBGene00020489	1.26747e-12	WBGene00017699	1.05771e-09	WBGene00008779	4.68176e-10
WBGene00006742	1.80046e-10	WBGene00004777	3.55708e-10	WBGene00006921	5.08525e-10	WBGene00011128	7.08018e-10	WBGene00008342	4.8907e-14	WBGene00012126	1.40111e-12	WBGene00022800	1.0719e-09	WBGene00017430	4.78886e-10
WBGene00001679	1.93907e-10	WBGene00011867	3.56451e-10	WBGene00000482	5.19169e-10	WBGene00012310	7.40658e-10	WBGene00014051	5.12224e-14	WBGene00006468	1.49462e-12	WBGene00007227	1.13581e-09	WBGene00012194	4.85391e-10
WBGene00012962	1.99488e-10	WBGene00000004	3.58297e-10	WBGene00006894	6.87536e-10	WBGene00016250	7.61863e-10	WBGene00019370	6.16007e-14	WBGene00011454	1.58932e-12	WBGene00004740	1.19272e-09	WBGene00004265	4.95545e-10
WBGene00003024	1.99972e-10	WBGene00013461	3.77971e-10	WBGene00016877	7.45726e-10	WBGene00018512	7.64778e-10	WBGene00020762	8.1449e-14	WBGene00003961	1.65424e-12	WBGene00008779	1.23779e-09	WBGene00006437	5.41106e-10
WBGene00022389	2.00838e-10	WBGene00006595	3.98331e-10	WBGene00008669	7.51825e-10	WBGene00012529	7.6935e-10	WBGene00045419	8.30609e-14	WBGene00008878	1.7529e-12	WBGene00001555	1.32569e-09	WBGene00003048	5.42662e-10
WBGene00003559	2.09307e-10	WBGene00007520	4.01963e-10	WBGene00018398	7.53997e-10	WBGene00004862	8.15743e-10	WBGene00016603	9.07372e-14	WBGene00007750	1.79268e-12	WBGene00003936	1.44893e-09	WBGene00006579	5.49165e-10
WBGene00018018	2.23493e-10	WBGene00011771	4.10401e-10	WBGene00006626	7.74343e-10	WBGene00011495	8.82986e-10	WBGene00001196	1.14396e-13	WBGene00017834	1.93355e-12	WBGene00003822	1.57241e-09	WBGene00012125	5.62718e-10
WBGene00006819	2.32292e-10	WBGene00010350	4.11674e-10	WBGene00000901	7.95474e-10	WBGene00011291	8.90754e-10	WBGene00012194	1.1987e-13	WBGene00006406	2.122e-12	WBGene00003776	1.63647e-09	WBGene00000224	5.64358e-10
WBGene00006805	2.37129e-10	WBGene00018282	4.4957e-10	WBGene00016968	8.8493e-10	WBGene00011304	9.14599e-10	WBGene00019872	1.23018e-13	WBGene00013415	2.22774e-12	WBGene00006812	1.66071e-09	WBGene00014101	5.79687e-10
WBGene00003929	2.72566e-10	WBGene00007810	4.6572e-10	WBGene00003982	9.24399e-10	WBGene00018898	9.31592e-10	WBGene00002123	1.26684e-13	WBGene00001980	2.23514e-12	WBGene00001169	1.76382e-09	WBGene00002189	5.93151e-10
WBGene00206373	2.75795e-10	WBGene00002051	4.91495e-10	WBGene00013357	9.90511e-10	WBGene00004313	9.32703e-10	WBGene00007750	1.31668e-13	WBGene00006483	2.29255e-12	WBGene00000149	1.78759e-09	WBGene00020251	6.08435e-10
WBGene00010012	2.7891e-10	WBGene00001131	5.05479e-10	WBGene00000833	1.04666e-09	WBGene00006959	9.39466e-10	WBGene00010475	1.3182e-13	WBGene00003822	2.46296e-12	WBGene00004862	1.78866e-09	WBGene00019872	6.18615e-10
WBGene00007463	2.80749e-10	WBGene00009920	5.24123e-10	WBGene00001748	1.05939e-09	WBGene00003834	9.74442e-10	WBGene00017255	1.3774e-13	WBGene00022675	2.67082e-12	WBGene00002889	1.83451e-09	WBGene00020762	7.39972e-10
WBGene00021117	2.95702e-10	WBGene00012337	5.30352e-10	WBGene00003410	1.06439e-09	WBGene00017039	1.02091e-09	WBGene00009920	1.44365e-13	WBGene00008610	2.9986e-12	WBGene00002845	1.84672e-09	WBGene00015650	7.44985e-10
WBGene00001179	3.02645e-10	WBGene00012972	5.50858e-10	WBGene00008549	1.07691e-09	WBGene00000830	1.07108e-09	WBGene00008779	1.51584e-13	WBGene00011304	3.05099e-12	WBGene00000553	1.85097e-09	WBGene00003404	7.67512e-10
WBGene00017834	3.21542e-10	WBGene00001226	5.56518e-10	WBGene00003822	1.12209e-09	WBGene00009122	1.0875e-09	WBGene00011146	1.66423e-13	WBGene00007016	3.33096e-12	WBGene00010627	1.9009e-09	WBGene00004862	8.49419e-10
WBGene00006594	3.43218e-10	WBGene00016533	5.62108e-10	WBGene00017163	1.15236e-09	WBGene00013216	1.18898e-09	WBGene00001081	1.77217e-13	WBGene00006750	3.39329e-12	WBGene00018145	2.15045e-09	WBGene00012896	8.61313e-10
WBGene00001137	3.61642e-10	WBGene00000527	5.76884e-10	WBGene00000057	1.19507e-09	WBGene00012615	1.24454e-09	WBGene00000106	1.78599e-13	WBGene00009958	3.49247e-12	WBGene00001650	2.19933e-09	WBGene00000223	9.51842e-10
WBGene00013970	3.63431e-10	WBGene00003929	6.52378e-10	WBGene00007969	1.35841e-09	WBGene00003400	1.37424e-09	WBGene00003569	1.84718e-13	WBGene00016603	4.23128e-12	WBGene00006523	2.24123e-09	WBGene00000289	1.00318e-09
WBGene00015795	3.96675e-10	WBGene00007586	6.64642e-10	WBGene00001099	1.37858e-09	WBGene00009793	1.6965e-09	WBGene00001130	1.90007e-13	WBGene00017900	4.58214e-12	WBGene00018700	2.35166e-09	WBGene00011382	1.02666e-09
WBGene00001209	4.05591e-10	WBGene00007041	6.66346e-10	WBGene00011128	1.41376e-09	WBGene00019298	1.74021e-09	WBGene00013970	1.93909e-13	WBGene00006363	4.91306e-12	WBGene00011382	2.41328e-09	WBGene00004924	1.04765e-09
WBGene00017122	4.11332e-10	WBGene00012962	6.81605e-10	WBGene00006438	1.42322e-09	WBGene00018398	1.96924e-09	WBGene00007746	2.0074e-13	WBGene00003002	5.38684e-12	WBGene00011980	2.45051e-09	WBGene00022391	1.05779e-09
WBGene00003616	4.60945e-10	WBGene00016559	7.06368e-10	WBGene00022037	1.47818e-09	WBGene00006611	2.30821e-09	WBGene00012100	2.00998e-13	WBGene00009100	5.51191e-12	WBGene00001168	2.5424e-09	WBGene00018878	1.16208e-09
WBGene00004762	5.20251e-10	WBGene00009917	7.44465e-10	WBGene00000107	1.52973e-09	WBGene00000219	2.52638e-09	WBGene00006363	2.25625e-13	WBGene00000396	5.61614e-12	WBGene00006787	2.56674e-09	WBGene00003218	1.17671e-09
WBGene00007788	5.45024e-10	WBGene00022667	8.00007e-10	WBGene00001262	1.81077e-09	WBGene00015048	2.56182e-09	WBGene00003002	2.42498e-13	WBGene00000908	5.82966e-12	WBGene00003218	2.73897e-09	WBGene00021597	1.34621e-09
WBGene00020696	5.62086e-10	WBGene00045433	8.03836e-10	WBGene00000100	1.82575e-09	WBGene00001330	3.1052e-09	WBGene00004921	2.73281e-13	WBGene00009917	7.91633e-12	WBGene00000229	3.11295e-09	WBGene00008720	1.40737e-09
WBGene00007041	5.78464e-10	WBGene00015156	8.11845e-10	WBGene00022800	2.01337e-09	WBGene00044061	3.21029e-09	WBGene00013847	3.33047e-13	WBGene00020051	8.40506e-12	WBGene00013025	3.39194e-09	WBGene00022396	1.40938e-09
WBGene00006472	5.81637e-10	WBGene00012100	8.14972e-10	WBGene00001168	2.11658e-09	WBGene00021262	3.43202e-09	WBGene00008610	3.69663e-13	WBGene00007746	8.89399e-12	WBGene00002078	3.52543e-09	WBGene00011146	1.56525e-09
WBGene00006747	7.76507e-10	WBGene00000631	8.26621e-10	WBGene00001169	2.46823e-09	WBGene00000229	3.89479e-09	WBGene00001137	3.90469e-13	WBGene00001679	1.00635e-11	WBGene00004739	3.70714e-09	WBGene00003822	1.62294e-09
WBGene00010478	8.67438e-10	WBGene00018482	8.57761e-10	WBGene00018435	2.49077e-09	WBGene00004258	4.04166e-09	WBGene00003915	4.27727e-13	WBGene00006815	1.08635e-11	WBGene00009542	3.96956e-09	WBGene00000914	1.65854e-09
WBGene00001423	9.11183e-10	WBGene00020097	9.21307e-10	WBGene00010627	3.21103e-09	WBGene00009542	4.17012e-09	WBGene00020097	4.35715e-13	WBGene00009920	1.10088e-11	WBGene00020827	4.01615e-09	WBGene00017834	1.79269e-09
WBGene00022175	9.66372e-10	WBGene00011629	9.25317e-10	WBGene00000229	3.22761e-09	WBGene00010047	4.24199e-09	WBGene00000962	4.98415e-13	WBGene00007877	1.10847e-11	WBGene00016995	4.08707e-09	WBGene00004739	1.83235e-09
WBGene00004736	9.72347e-10	WBGene00014101	9.46586e-10	WBGene00011291	3.24187e-09	WBGene00008266	4.36313e-09	WBGene00006483	5.01601e-13	WBGene00006579	1.1311e-11	WBGene00006786	4.13154e-09	WBGene00022718	1.90603e-09
WBGene00022139	9.77461e-10	WBGene00003150	9.8059e-10	WBGene00000218	3.35436e-09	WBGene00011936	4.52598e-09	WBGene00009738	5.41294e-13	WBGene00000068	1.20137e-11	WBGene00009435	4.17065e-09	WBGene00009435	1.97966e-09
WBGene00012310	1.01022e-09	WBGene00009126	9.87847e-10	WBGene00010317	3.54237e-09	WBGene00003628	4.56387e-09	WBGene00004364	5.67569e-13	WBGene00003497	1.26501e-11	WBGene00012018	4.40527e-09	WBGene00012768	2.34238e-09
WBGene00000004	1.0104e-09	WBGene00003616	1.08659e-09	WBGene00004972	3.60554e-09	WBGene00006812	4.58406e-09	WBGene00011955	6.39261e-13	WBGene00009264	1.26599e-11	WBGene00020762	4.43644e-09	WBGene00001086	2.64146e-09
WBGene00015735	1.0523e-09	WBGene00050943	1.11866e-09	WBGene00001023	3.66306e-09	WBGene00003964	4.70721e-09	WBGene00020051	7.27505e-13	WBGene00006575	1.286e-11	WBGene00000942	4.62453e-09	WBGene00009306	2.70711e-09
WBGene00000548	1.12421e-09	WBGene00001980	1.14668e-09	WBGene00001562	3.66495e-09	WBGene00005002	4.8011e-09	WBGene00004729	8.35944e-13	WBGene00020097	1.44036e-11	WBGene00000464	4.70202e-09	WBGene00004207	2.72101e-09
WBGene00001490	1.17104e-09	WBGene00007012	1.1747e-09	WBGene00021118	3.77752e-09	WBGene00001423	4.90388e-09	WBGene00007006	8.48919e-13	WBGene00006747	1.47323e-11	WBGene00011146	4.83344e-09	WBGene00018872	2.96429e-09
WBGene00010350	1.17887e-09	WBGene00010722	1.59324e-09	WBGene00019287	4.04035e-09	WBGene00000788	5.02144e-09	WBGene00003367	1.00935e-12	WBGene00001955	1.5667e-11	WBGene00015418	5.21016e-09	WBGene00001177	3.25321e-09
WBGene00019871	1.19122e-09	WBGene00008997	1.61218e-09	WBGene00004875	4.04819e-09	WBGene00006438	5.06894e-09	WBGene00006406	1.03812e-12	WBGene00002845	1.60999e-11	WBGene00017698	5.51338e-09	WBGene00004143	3.60549e-09
WBGene00003751	1.21185e-09	WBGene00008959	1.71976e-09	WBGene00000219	4.10848e-09	WBGene00021343	5.09167e-09	WBGene00004892	1.0606e-12	WBGene00003569	1.63278e-11	WBGene00022718	5.52024e-09	WBGene00022501	3.62659e-09
WBGene00010385	1.25901e-09	WBGene00012124	1.78787e-09	WBGene00006812	4.20142e-09	WBGene00008634	5.48362e-09	WBGene00001173	1.09439e-12	WBGene00011867	1.70262e-11	WBGene00001581	5.62544e-09	WBGene00018073	3.72492e-09
WBGene00006868	1.27447e-09	WBGene00017632	1.86417e-09	WBGene00009126	4.23863e-09	WBGene00008669	5.48885e-09	WBGene00007877	1.1432e-12	WBGene00013970	1.77548e-11	WBGene00007260	5.669e-09	WBGene00019871	3.85685e-09
WBGene00009233	1.29544e-09	WBGene00008783	1.94719e-09	WBGene00006924	4.30571e-09	WBGene00001748	5.86041e-09	WBGene00009793	1.33923e-12	WBGene00004729	1.92316e-11	WBGene00011735	6.27294e-09	WBGene00010478	4.02082e-09
WBGene00000754	1.36916e-09	WBGene00001851	1.98693e-09	WBGene00002184	4.46025e-09	WBGene00000218	5.9768e-09	WBGene00008644	1.50568e-12	WBGene00008848	2.05954e-11	WBGene00004235	6.38872e-09	WBGene00001581	4.09434e-09
WBGene00001565	1.40874e-09	WBGene00008570	2.20373e-09	WBGene00000789	4.64516e-09	WBGene00021430	6.45928e-09	WBGene00013415	1.63338e-12	WBGene00021510	2.18975e-11	WBGene00011480	6.40684e-09	WBGene00010550	4.5975e-09
WBGene00008274	1.41582e-09	WBGene00004347	2.26835e-09	WBGene00018285	4.88136e-09	WBGene00001168	6.73673e-09	WBGene00007752	1.80027e-12	WBGene00003367	2.45372e-11	WBGene00011775	6.54528e-09	WBGene00001169	4.64785e-09
WBGene00006976	1.46165e-09	WBGene00006747	2.3859e-09	WBGene00003625	5.08505e-09	WBGene00001999	6.86661e-09	WBGene00006975	1.82543e-12	WBGene00006593	2.59309e-11	WBGene00000289	6.67286e-09	WBGene00004755	4.67939e-09
WBGene00018285	1.49527e-09	WBGene00008878	2.404e-09	WBGene00004488	5.17096e-09	WBGene00018152	7.23449e-09	WBGene00001560	2.33098e-12	WBGene00000289	2.70829e-11	WBGene00003048	6.96033e-09	WBGene00004215	5.05347e-09
WBGene00001843	1.51461e-09	WBGene00004969	2.56012e-09	WBGene00012310	5.22532e-09	WBGene00013024	7.29822e-09	WBGene00010796	2.33353e-12	WBGene00012765	2.74448e-11	WBGene00019871	7.04317e-09	WBGene00004040	5.47988e-09
WBGene00006786	1.5688e-09	WBGene00001562	2.59591e-09	WBGene00021262	5.24717e-09	WBGene00004704	7.6014e-09	WBGene00015619	2.6399e-12	WBGene00000376	2.75086e-11	WBGene00012717	7.07123e-09	WBGene00001596	5.50326e-09
WBGene00011432	1.61241e-09	WBGene00016889	2.6363e-09	WBGene00003073	5.43695e-09	WBGene00009661	7.882e-09	WBGene00007042	2.87355e-12	WBGene00004148	2.91263e-11	WBGene00007791	7.09328e-09	WBGene00008570	5.57307e-09
WBGene00012219	1.74558e-09	WBGene00000265	2.63901e-09	WBGene00006439	5.44303e-09	WBGene00004412	8.05351e-09	WBGene00009100	3.02618e-12	WBGene00004364	2.93221e-11	WBGene00003918	7.0982e-09	WBGene00002173	5.6953e-09
WBGene00015373	1.79595e-09	WBGene00018283	2.84222e-09	WBGene00003628	5.91037e-09	WBGene00000802	8.49272e-09	WBGene00044401	3.03936e-12	WBGene00011146	2.97913e-11	WBGene00004143	8.15166e-09	WBGene00009584	5.9692e-09
WBGene00022780	1.84932e-09	WBGene00020478	2.88617e-09	WBGene00009122	7.86073e-09	WBGene00017794	8.71373e-09	WBGene00006930	3.05467e-12	WBGene00004892	3.02448e-11	WBGene00004187	8.59707e-09	WBGene00009532	6.05672e-09
WBGene00019408	1.87451e-09	WBGene00020719	3.05971e-09	WBGene00006674	8.50217e-09	WBGene00007342	8.84477e-09	WBGene00015687	3.17379e-12	WBGene00004719	3.60415e-11	WBGene00020097	9.14513e-09	WBGene00003636	6.18064e-09
WBGene00007012	1.90681e-09	WBGene00007588	3.3496e-09	WBGene00015048	8.5533e-09	WBGene00000107	8.95557e-09	WBGene00003929	3.5988e-12	WBGene00006852	3.63269e-11	WBGene00003639	9.45398e-09	WBGene00017934	6.44014e-09
WBGene00017694	1.93244e-09	WBGene00000942	3.39066e-09	WBGene00004412	8.67768e-09	WBGene00004783	9.11755e-09	WBGene00006748	3.63277e-12	WBGene00008779	3.6938e-11	WBGene00003052	9.51524e-09	WBGene00010556	6.48189e-09
WBGene00000276	1.94649e-09	WBGene00206373	3.54456e-09	WBGene00012182	1.00592e-08	WBGene00000421	9.392e-09	WBGene00021510	3.86559e-12	WBGene00022100	3.70621e-11	WBGene00006406	9.59187e-09	WBGene00019875	6.93717e-09
WBGene00001562	1.96683e-09	WBGene00004364	3.69591e-09	WBGene00020268	1.01105e-08	WBGene00010594	9.8177e-09	WBGene00019774	4.38223e-12	WBGene00010475	4.40846e-11	WBGene00010419	9.81142e-09	WBGene00013024	7.64382e-09
WBGene00022800	2.08127e-09	WBGene00044367	3.73904e-09	WBGene00003218	1.03222e-08	WBGene00001555	9.89072e-09	WBGene00022675	4.67695e-12	WBGene00000553	4.42491e-11	WBGene00000914	1.02207e-08	WBGene00004408	7.95832e-09
WBGene00022284	2.11054e-09	WBGene00000107	4.22123e-09	WBGene00001178	1.04576e-08	WBGene00000870	1.00092e-08	WBGene00004719	4.7093e-12	WBGene00012124	4.62641e-11	WBGene00001679	1.06858e-08	WBGene00011775	8.28519e-09
WBGene00020297	2.26582e-09	WBGene00011433	4.27863e-09	WBGene00020340	1.136e-08	WBGene00002083	1.02703e-08	WBGene00001999	4.84793e-12	WBGene00001519	4.92227e-11	WBGene00007013	1.07698e-08	WBGene00002048	8.33086e-09
WBGene00009460	2.33465e-09	WBGene00001177	4.35926e-09	WBGene00009628	1.18817e-08	WBGene00006921	1.11227e-08	WBGene00004148	5.79965e-12	WBGene00018739	5.20626e-11	WBGene00017904	1.2069e-08	WBGene00006342	8.54375e-09
WBGene00000223	2.58893e-09	WBGene00001648	4.39061e-09	WBGene00013216	1.19076e-08	WBGene00010317	1.21812e-08	WBGene00006657	7.71942e-12	WBGene00019408	5.44742e-11	WBGene00013902	1.27617e-08	WBGene00006929	9.13601e-09
WBGene00011729	2.65997e-09	WBGene00004892	5.08976e-09	WBGene00017691	1.3121e-08	WBGene00007514	1.24752e-08	WBGene00001648	8.01298e-12	WBGene00006748	5.62418e-11	WBGene00000915	1.58783e-08	WBGene00003964	9.42474e-09
WBGene00011771	2.67039e-09	WBGene00015740	5.15405e-09	WBGene00017012	1.46687e-08	WBGene00016258	1.27642e-08	WBGene00010736	8.09471e-12	WBGene00022139	5.66881e-11	WBGene00003086	1.59844e-08	WBGene00000548	9.62147e-09
WBGene00009178	2.67774e-09	WBGene00002637	5.28268e-09	WBGene00006359	1.63298e-08	WBGene00018435	1.28866e-08	WBGene00001837	8.19692e-12	WBGene00020696	5.92917e-11	WBGene00006811	1.69858e-08	WBGene00004235	1.00515e-08
WBGene00020092	2.77335e-09	WBGene00006756	5.64256e-09	WBGene00000224	1.64985e-08	WBGene00019313	1.32933e-08	WBGene00020696	8.30341e-12	WBGene00008999	6.00972e-11	WBGene00003777	1.74358e-08	WBGene00010573	1.01047e-08
WBGene00013902	2.78241e-09	WBGene00012222	5.9128e-09	WBGene00017703	1.75274e-08	WBGene00007016	1.47407e-08	WBGene00006852	8.44019e-12	WBGene00011729	6.35339e-11	WBGene00000833	1.79843e-08	WBGene00011827	1.05831e-08
WBGene00020481	2.82687e-09	WBGene00010845	5.94037e-09	WBGene00011559	1.80114e-08	WBGene00004058	1.52944e-08	WBGene00002241	9.8655e-12	WBGene00001470	6.52401e-11	WBGene00015547	1.80572e-08	WBGene00001209	1.12907e-08
WBGene00003692	2.92108e-09	WBGene00004204	5.97886e-09	WBGene00007342	1.81552e-08	WBGene00009126	1.53432e-08	WBGene00021328	1.17885e-11	WBGene00006342	6.7052e-11	WBGene00020576	1.82326e-08	WBGene00009920	1.16087e-08
WBGene00006727	3.00315e-09	WBGene00000068	6.02653e-09	WBGene00007143	2.05455e-08	WBGene00000967	1.55835e-08	WBGene00008142	1.62904e-11	WBGene00001226	6.95705e-11	WBGene00020481	1.98653e-08	WBGene00003052	1.19162e-08
WBGene00019287	3.13405e-09	WBGene00003883	6.08176e-09	WBGene00002201	2.07539e-08	WBGene00012911	1.6088e-08	WBGene00018330	1.74964e-11	WBGene00003751	7.24008e-11	WBGene00001475	1.99537e-08	WBGene00006975	1.19737e-08
WBGene00010260	3.13638e-09	WBGene00003024	6.5438e-09	WBGene00003090	2.15095e-08	WBGene00006439	1.64196e-08	WBGene00006496	1.9753e-11	WBGene00003218	7.56317e-11	WBGene00007907	2.04658e-08	WBGene00002889	1.19759e-08
WBGene00016582	3.13643e-09	WBGene00019490	6.55706e-09	WBGene00009583	2.15364e-08	WBGene00001209	1.66004e-08	WBGene00000376	1.9754e-11	WBGene00001137	7.96531e-11	WBGene00003214	2.05226e-08	WBGene00000081	1.2249e-08
WBGene00021439	3.18833e-09	WBGene00000186	7.22431e-09	WBGene00001330	2.16544e-08	WBGene00003995	1.69297e-08	WBGene00000897	2.23589e-11	WBGene00019871	8.77631e-11	WBGene00012343	2.0523e-08	WBGene00013025	1.26035e-08
WBGene00001172	3.29955e-09	WBGene00017401	7.24099e-09	WBGene00009389	2.18866e-08	WBGene00020268	1.85522e-08	WBGene00021597	2.24167e-11	WBGene00022633	9.13487e-11	WBGene00002265	2.05487e-08	WBGene00001443	1.26146e-08
WBGene00006604	3.30894e-09	WBGene00006614	7.24767e-09	WBGene00016957	2.21042e-08	WBGene00010704	1.92086e-08	WBGene00011101	2.41681e-11	WBGene00004060	9.22286e-11	WBGene00000214	2.14806e-08	WBGene00018145	1.31104e-08
WBGene00008665	3.34194e-09	WBGene00017991	7.49715e-09	WBGene00009867	2.22282e-08	WBGene00008053	1.93684e-08	WBGene00000914	2.47442e-11	WBGene00000058	9.33018e-11	WBGene00004033	2.25771e-08	WBGene00001101	1.32671e-08
WBGene00002025	3.35313e-09	WBGene00003600	7.69896e-09	WBGene00012896	2.31854e-08	WBGene00002025	1.96719e-08	WBGene00004213	2.54522e-11	WBGene00004213	9.39215e-11	WBGene00009122	2.35402e-08	WBGene00008419	1.34658e-08
WBGene00020884	3.4727e-09	WBGene00006796	8.27502e-09	WBGene00011737	2.34507e-08	WBGene00001819	2.05242e-08	WBGene00021043	2.6155e-11	WBGene00015687	9.62566e-11	WBGene00012814	2.37038e-08	WBGene00000149	1.39264e-08
WBGene00010722	3.47364e-09	WBGene00006788	8.61976e-09	WBGene00021834	2.3685e-08	WBGene00017703	2.06039e-08	WBGene00001368	2.66036e-11	WBGene00001709	1.01712e-10	WBGene00018018	2.47454e-08	WBGene00000482	1.52183e-08
WBGene00018482	3.52879e-09	WBGene00002192	8.7688e-09	WBGene00003962	2.40393e-08	WBGene00021496	2.08911e-08	WBGene00004889	2.76645e-11	WBGene00000980	1.02409e-10	WBGene00019875	2.55042e-08	WBGene00018967	1.56038e-08
WBGene00007810	3.59601e-09	WBGene00008858	8.83491e-09	WBGene00021354	2.43314e-08	WBGene00019287	2.27832e-08	WBGene00000058	3.07332e-11	WBGene00009738	1.03914e-10	WBGene00003964	2.57988e-08	WBGene00003214	1.56923e-08
WBGene00019872	3.69652e-09	WBGene00007943	9.17629e-09	WBGene00020455	2.49167e-08	WBGene00009628	2.33e-08	WBGene00003961	3.0811e-11	WBGene00001130	1.1581e-10	WBGene00004412	2.62061e-08	WBGene00006476	1.57525e-08
WBGene00022767	3.76031e-09	WBGene00018316	1.03508e-08	WBGene00018152	2.51165e-08	WBGene00001240	2.35705e-08	WBGene00006593	3.15576e-11	WBGene00013317	1.2141e-10	WBGene00001008	2.67513e-08	WBGene00001008	1.62454e-08
WBGene00019376	3.96226e-09	WBGene00020735	1.05863e-08	WBGene00022389	2.537e-08	WBGene00020340	2.38601e-08	WBGene00006750	3.3514e-11	WBGene00004204	1.46805e-10	WBGene00001023	2.91784e-08	WBGene00007042	1.63931e-08
WBGene00012768	4.01004e-09	WBGene00044667	1.095e-08	WBGene00016061	2.56211e-08	WBGene00004972	2.39701e-08	WBGene00014074	3.79205e-11	WBGene00008997	1.73083e-10	WBGene00007352	2.95791e-08	WBGene00009661	1.64785e-08
WBGene00006941	4.11707e-09	WBGene00004719	1.15164e-08	WBGene00010260	2.5718e-08	WBGene00004875	2.49089e-08	WBGene00003630	3.87016e-11	WBGene00004187	1.7642e-10	WBGene00010550	2.96611e-08	WBGene00002179	1.66284e-08
WBGene00007286	4.23332e-09	WBGene00022780	1.20155e-08	WBGene00002889	2.60683e-08	WBGene00001226	2.54922e-08	WBGene00000090	4.33617e-11	WBGene00018869	1.88063e-10	WBGene00013024	2.98427e-08	WBGene00020097	1.74529e-08
WBGene00016152	4.25055e-09	WBGene00020530	1.37064e-08	WBGene00006699	2.61313e-08	WBGene00013650	2.6442e-08	WBGene00000915	4.3714e-11	WBGene00017699	1.93964e-10	WBGene00022307	3.4565e-08	WBGene00006814	1.76741e-08
WBGene00004349	4.30399e-09	WBGene00022827	1.40071e-08	WBGene00006777	2.66335e-08	WBGene00001157	2.83941e-08	WBGene00001518	4.47087e-11	WBGene00007791	1.96341e-10	WBGene00001999	3.46802e-08	WBGene00002078	2.00218e-08
WBGene00022538	4.40503e-09	WBGene00001613	1.48027e-08	WBGene00006611	2.70782e-08	WBGene00004488	2.85253e-08	WBGene00000149	4.80736e-11	WBGene00003107	2.16914e-10	WBGene00022139	3.65625e-08	WBGene00000915	2.00658e-08
WBGene00012337	4.48248e-09	WBGene00001053	1.55833e-08	WBGene00004862	2.75104e-08	WBGene00017108	3.31333e-08	WBGene00000553	5.13202e-11	WBGene00008342	2.24273e-10	WBGene00011352	3.69818e-08	WBGene00011480	2.07503e-08
WBGene00007042	4.50498e-09	WBGene00012796	1.71051e-08	WBGene00003995	2.81055e-08	WBGene00003986	3.35713e-08	WBGene00019871	5.55647e-11	WBGene00019774	2.36355e-10	WBGene00021890	3.93012e-08	WBGene00003639	2.24561e-08
WBGene00007943	4.74038e-09	WBGene00001081	1.72963e-08	WBGene00001243	2.84916e-08	WBGene00010478	3.46475e-08	WBGene00016044	6.20955e-11	WBGene00020506	2.36844e-10	WBGene00004698	4.01755e-08	WBGene00017904	2.44893e-08
WBGene00017559	5.28858e-09	WBGene00007286	1.74146e-08	WBGene00009772	2.86622e-08	WBGene00001843	3.51654e-08	WBGene00003397	6.51708e-11	WBGene00007520	2.53794e-10	WBGene00004212	4.19128e-08	WBGene00004131	2.45372e-08
WBGene00016343	5.56777e-09	WBGene00000223	1.80902e-08	WBGene00016258	2.89259e-08	WBGene00011597	3.60803e-08	WBGene00009264	6.93906e-11	WBGene00001565	2.58989e-10	WBGene00012222	4.22567e-08	WBGene00019224	2.49399e-08
WBGene00006815	5.76413e-09	WBGene00018369	1.82745e-08	WBGene00006923	2.96295e-08	WBGene00004033	3.6712e-08	WBGene00001167	7.92428e-11	WBGene00003044	2.69112e-10	WBGene00016968	4.26569e-08	WBGene00000833	2.52488e-08
WBGene00012126	5.8216e-09	WBGene00000512	1.92991e-08	WBGene00004459	2.98869e-08	WBGene00001038	3.96532e-08	WBGene00009126	8.11646e-11	WBGene00002977	2.73038e-10	WBGene00001596	4.27652e-08	WBGene00000229	2.52614e-08
WBGene00006809	5.90557e-09	WBGene00004089	1.94022e-08	WBGene00006734	2.9971e-08	WBGene00000231	4.01906e-08	WBGene00002266	8.16439e-11	WBGene00011444	2.78069e-10	WBGene00002053	4.29918e-08	WBGene00010350	2.64591e-08
WBGene00004745	5.95088e-09	WBGene00022800	1.95559e-08	WBGene00018811	3.01563e-08	WBGene00003090	4.133e-08	WBGene00011729	8.44203e-11	WBGene00004921	2.82793e-10	WBGene00008948	4.54284e-08	WBGene00001994	2.73746e-08
WBGene00000463	6.31775e-09	WBGene00010475	1.98939e-08	WBGene00011932	3.10114e-08	WBGene00001173	4.25251e-08	WBGene00013850	8.60355e-11	WBGene00006805	3.0267e-10	WBGene00002173	4.61772e-08	WBGene00002265	2.76923e-08
WBGene00006445	6.42877e-09	WBGene00008274	2.0096e-08	WBGene00007587	3.18071e-08	WBGene00008936	4.31601e-08	WBGene00012894	8.78203e-11	WBGene00002889	3.09003e-10	WBGene00008644	4.87204e-08	WBGene00004182	2.76956e-08
WBGene00001131	6.4898e-09	WBGene00016415	2.08665e-08	WBGene00004738	3.28227e-08	WBGene00010280	4.61627e-08	WBGene00000068	8.88115e-11	WBGene00002999	3.29405e-10	WBGene00018373	4.94212e-08	WBGene00006575	2.87411e-08
WBGene00002977	6.53743e-09	WBGene00013418	2.0957e-08	WBGene00013119	3.28437e-08	WBGene00008964	4.63291e-08	WBGene00006365	9.55092e-11	WBGene00001518	3.67443e-10	WBGene00004040	4.95246e-08	WBGene00003777	2.92739e-08
WBGene00003367	6.82371e-09	WBGene00019871	2.14302e-08	WBGene00006617	3.30801e-08	WBGene00008944	4.6721e-08	WBGene00002178	1.04602e-10	WBGene00011955	4.06217e-10	WBGene00000100	5.2421e-08	WBGene00021068	2.92917e-08
WBGene00012952	7.2535e-09	WBGene00008527	2.24447e-08	WBGene00006941	3.48996e-08	WBGene00006910	4.87767e-08	WBGene00044077	1.06814e-10	WBGene00000542	4.19038e-10	WBGene00004459	5.6376e-08	WBGene00022307	3.08569e-08
WBGene00004783	7.90375e-09	WBGene00009201	2.31438e-08	WBGene00001173	3.49112e-08	WBGene00194746	5.59575e-08	WBGene00007969	1.0912e-10	WBGene00002266	4.61886e-10	WBGene00002048	6.04207e-08	WBGene00021890	3.104e-08
WBGene00017992	8.3651e-09	WBGene00004182	2.34805e-08	WBGene00000421	3.50073e-08	WBGene00012343	5.65529e-08	WBGene00001249	1.13271e-10	WBGene00009116	4.7865e-10	WBGene00003636	6.13039e-08	WBGene00007907	3.10576e-08
WBGene00007799	9.0326e-09	WBGene00020600	2.37401e-08	WBGene00017147	3.94031e-08	WBGene00019682	5.72091e-08	WBGene00017699	1.17987e-10	WBGene00020762	4.9369e-10	WBGene00000802	6.19539e-08	WBGene00018018	3.10764e-08
WBGene00000100	9.3243e-09	WBGene00001497	2.40947e-08	WBGene00021430	4.05547e-08	WBGene00022882	5.72129e-08	WBGene00001189	1.24427e-10	WBGene00010796	5.06323e-10	WBGene00020884	6.24659e-08	WBGene00004167	3.4769e-08
WBGene00012100	9.37249e-09	WBGene00013317	2.44251e-08	WBGene00019682	4.08381e-08	WBGene00014089	5.76268e-08	WBGene00006324	1.25209e-10	WBGene00021328	5.09036e-10	WBGene00018073	6.37478e-08	WBGene00007260	3.6062e-08
WBGene00003391	9.45607e-09	WBGene00017694	2.588e-08	WBGene00004358	4.26476e-08	WBGene00017123	5.80544e-08	WBGene00013317	1.54609e-10	WBGene00000149	5.3863e-10	WBGene00021597	6.5723e-08	WBGene00007041	3.76918e-08
WBGene00020719	9.48054e-09	WBGene00006767	2.71226e-08	WBGene00006369	4.3491e-08	WBGene00010419	6.01585e-08	WBGene00022139	1.56767e-10	WBGene00004147	5.50234e-10	WBGene00008780	6.74495e-08	WBGene00011352	3.78216e-08
WBGene00017401	9.50934e-09	WBGene00016993	2.73539e-08	WBGene00012194	4.65996e-08	WBGene00001403	6.37468e-08	WBGene00012896	1.87368e-10	WBGene00006755	5.60158e-10	WBGene00006814	6.90213e-08	WBGene00004045	3.79415e-08
WBGene00007050	9.90873e-09	WBGene00000090	2.73808e-08	WBGene00010406	4.93269e-08	WBGene00010773	6.55204e-08	WBGene00006579	1.89815e-10	WBGene00003776	5.81814e-10	WBGene00000472	6.90321e-08	WBGene00017699	3.81209e-08
WBGene00011578	1.0034e-08	WBGene00017992	2.82623e-08	WBGene00017302	4.95513e-08	WBGene00020580	6.62232e-08	WBGene00020092	1.98132e-10	WBGene00004110	5.91934e-10	WBGene00004045	7.06522e-08	WBGene00018193	3.91204e-08
WBGene00003052	1.12144e-08	WBGene00004488	2.89807e-08	WBGene00003986	5.68595e-08	WBGene00011932	6.68788e-08	WBGene00000170	2.07211e-10	WBGene00013847	6.2353e-10	WBGene00008430	7.07281e-08	WBGene00020092	3.93036e-08
WBGene00006517	1.13029e-08	WBGene00018837	2.90717e-08	WBGene00007013	5.93222e-08	WBGene00017691	6.80856e-08	WBGene00006815	2.13397e-10	WBGene00006365	6.52458e-10	WBGene00019466	7.33892e-08	WBGene00016120	3.96701e-08
WBGene00007997	1.16035e-08	WBGene00017714	2.91371e-08	WBGene00022538	6.13063e-08	WBGene00017969	7.02053e-08	WBGene00019904	2.39063e-10	WBGene00010137	7.05519e-10	WBGene00012943	7.36812e-08	WBGene00000897	3.97818e-08
WBGene00006814	1.20324e-08	WBGene00003751	2.96905e-08	WBGene00001999	6.19138e-08	WBGene00016418	7.08663e-08	WBGene00002261	2.53815e-10	WBGene00013024	7.42108e-10	WBGene00002083	7.54146e-08	WBGene00020827	4.04125e-08
WBGene00004347	1.20508e-08	WBGene00008832	3.15928e-08	WBGene00017964	6.21348e-08	WBGene00003957	7.13209e-08	WBGene00000186	3.18293e-10	WBGene00011980	7.86451e-10	WBGene00006594	7.84719e-08	WBGene00011182	4.10019e-08
WBGene00012124	1.21134e-08	WBGene00007050	3.25e-08	WBGene00008266	6.2383e-08	WBGene00013284	7.66169e-08	WBGene00011337	3.54501e-10	WBGene00003085	8.12631e-10	WBGene00020107	7.89622e-08	WBGene00013311	4.21278e-08
WBGene00016188	1.24517e-08	WBGene00003153	3.25536e-08	WBGene00010419	7.13972e-08	WBGene00022781	7.73322e-08	WBGene00006527	3.63879e-10	WBGene00001008	8.91149e-10	WBGene00021011	8.08808e-08	WBGene00009259	4.21421e-08
WBGene00001493	1.28114e-08	WBGene00016631	3.25604e-08	WBGene00002632	7.24527e-08	WBGene00017166	7.73841e-08	WBGene00022633	3.73315e-10	WBGene00000897	8.93014e-10	WBGene00003072	8.29699e-08	WBGene00020481	4.25163e-08
WBGene00000631	1.33011e-08	WBGene00013683	3.29623e-08	WBGene00000136	7.36086e-08	WBGene00021354	7.91205e-08	WBGene00016932	3.86787e-10	WBGene00006407	9.53631e-10	WBGene00009460	8.60373e-08	WBGene00004732	4.26705e-08
WBGene00012222	1.34147e-08	WBGene00011820	3.3792e-08	WBGene00004419	7.38592e-08	WBGene00017964	8.0954e-08	WBGene00011217	3.90942e-10	WBGene00001196	1.03275e-09	WBGene00004265	8.66108e-08	WBGene00022284	4.37648e-08
WBGene00009917	1.35735e-08	WBGene00004762	3.59203e-08	WBGene00045419	7.39062e-08	WBGene00006353	8.27673e-08	WBGene00017063	3.93269e-10	WBGene00002241	1.07393e-09	WBGene00006483	8.67639e-08	WBGene00011729	4.75429e-08
WBGene00003795	1.36712e-08	WBGene00006363	3.59527e-08	WBGene00011480	8.01549e-08	WBGene00012182	8.3329e-08	WBGene00021469	3.99178e-10	WBGene00004095	1.07731e-09	WBGene00001669	8.98635e-08	WBGene00006786	4.76465e-08
WBGene00006836	1.36907e-08	WBGene00020556	3.76477e-08	WBGene00002717	8.28435e-08	WBGene00016888	8.53488e-08	WBGene00001955	4.0456e-10	WBGene00011101	1.09029e-09	WBGene00009920	9.01841e-08	WBGene00004458	4.79293e-08
WBGene00004732	1.51381e-08	WBGene00012326	3.86718e-08	WBGene00016418	8.39242e-08	WBGene00019327	8.77633e-08	WBGene00019185	4.32397e-10	WBGene00000186	1.18857e-09	WBGene00001209	9.70947e-08	WBGene00021011	4.86322e-08
WBGene00011323	1.62986e-08	WBGene00009314	4.1327e-08	WBGene00004416	8.73567e-08	WBGene00004414	9.12507e-08	WBGene00004060	4.41033e-10	WBGene00008720	1.25074e-09	WBGene00004945	9.95447e-08	WBGene00003150	4.86508e-08
WBGene00000481	1.65036e-08	WBGene00020781	4.31182e-08	WBGene00003639	8.86774e-08	WBGene00010977	9.23602e-08	WBGene00011867	4.50996e-10	WBGene00009126	1.26505e-09	WBGene00004924	1.00047e-07	WBGene00017698	4.99952e-08
WBGene00000070	1.66312e-08	WBGene00003775	4.33466e-08	WBGene00004068	8.99549e-08	WBGene00007810	9.3909e-08	WBGene00003044	4.55344e-10	WBGene00000223	1.29182e-09	WBGene00004414	1.04865e-07	WBGene00013011	5.02715e-08
WBGene00000396	1.69195e-08	WBGene00010808	4.41146e-08	WBGene00008486	9.08779e-08	WBGene00002008	9.55565e-08	WBGene00000908	4.55605e-10	WBGene00010350	1.32115e-09	WBGene00019872	1.05584e-07	WBGene00001194	5.05406e-08
WBGene00019735	1.69416e-08	WBGene00006412	4.58749e-08	WBGene00006523	9.11548e-08	WBGene00003621	9.62716e-08	WBGene00004969	4.7659e-10	WBGene00003630	1.32444e-09	WBGene00003627	1.05865e-07	WBGene00004698	5.07919e-08
WBGene00008948	1.69867e-08	WBGene00002263	4.90219e-08	WBGene00012128	9.41025e-08	WBGene00003822	9.99936e-08	WBGene00002977	4.82614e-10	WBGene00012894	1.39245e-09	WBGene00001038	1.06144e-07	WBGene00008644	5.12907e-08
WBGene00000876	1.72058e-08	WBGene00004316	4.94302e-08	WBGene00001843	9.46681e-08	WBGene00022307	1.01353e-07	WBGene00009116	4.84822e-10	WBGene00003772	1.41537e-09	WBGene00044068	1.10251e-07	WBGene00021328	5.32065e-08
WBGene00002889	1.73545e-08	WBGene00017430	4.96208e-08	WBGene00016939	9.60092e-08	WBGene00004037	1.05836e-07	WBGene00001470	4.90394e-10	WBGene00002261	1.54606e-09	WBGene00010736	1.15505e-07	WBGene00021534	5.33841e-08
WBGene00020502	1.73617e-08	WBGene00002957	5.29914e-08	WBGene00017632	9.86756e-08	WBGene00206373	1.06872e-07	WBGene00000443	4.99093e-10	WBGene00022175	1.56563e-09	WBGene00010478	1.2501e-07	WBGene00008948	5.62228e-08
WBGene00001168	1.74093e-08	WBGene00000401	5.36555e-08	WBGene00014089	9.94285e-08	WBGene00015547	1.11196e-07	WBGene00004110	5.15624e-10	WBGene00018330	1.65439e-09	WBGene00003915	1.25741e-07	WBGene00045419	6.401e-08
WBGene00020209	1.78073e-08	WBGene00002123	5.3987e-08	WBGene00018281	1.02539e-07	WBGene00000136	1.13716e-07	WBGene00001669	5.17095e-10	WBGene00006975	1.66913e-09	WBGene00000453	1.31161e-07	WBGene00007752	6.54962e-08
WBGene00004108	1.91902e-08	WBGene00004921	5.63886e-08	WBGene00010425	1.04153e-07	WBGene00000276	1.20726e-07	WBGene00013025	5.21275e-10	WBGene00015237	1.69995e-09	WBGene00020251	1.32035e-07	WBGene00009772	7.13257e-08
WBGene00000542	2.18708e-08	WBGene00017560	5.69979e-08	WBGene00002077	1.04395e-07	WBGene00010204	1.23441e-07	WBGene00022100	5.53488e-10	WBGene00021597	1.70808e-09	WBGene00004148	1.37834e-07	WBGene00001650	7.22902e-08
WBGene00013317	2.18773e-08	WBGene00002223	5.73302e-08	WBGene00015280	1.06564e-07	WBGene00011209	1.36468e-07	WBGene00001709	5.74263e-10	WBGene00008140	1.86221e-09	WBGene00003085	1.39401e-07	WBGene00009122	7.96845e-08
WBGene00015156	2.32303e-08	WBGene00007997	5.77402e-08	WBGene00006594	1.07402e-07	WBGene00020139	1.37199e-07	WBGene00009825	5.85144e-10	WBGene00007969	1.87629e-09	WBGene00002054	1.4291e-07	WBGene00003627	8.03626e-08
WBGene00017900	2.33297e-08	WBGene00021117	5.88001e-08	WBGene00020139	1.07536e-07	WBGene00014252	1.41418e-07	WBGene00009558	6.06225e-10	WBGene00000156	1.88413e-09	WBGene00004346	1.43793e-07	WBGene00016977	8.04464e-08
WBGene00012194	2.42565e-08	WBGene00019188	6.11432e-08	WBGene00020556	1.0947e-07	WBGene00012531	1.4145e-07	WBGene00008780	6.26577e-10	WBGene00006527	1.88861e-09	WBGene00004132	1.45717e-07	WBGene00008053	8.27774e-08
WBGene00008997	2.51237e-08	WBGene00000075	6.35428e-08	WBGene00006536	1.11819e-07	WBGene00004419	1.46593e-07	WBGene00022202	6.47844e-10	WBGene00007006	2.00566e-09	WBGene00003963	1.48893e-07	WBGene00001493	8.53024e-08
WBGene00010808	2.51253e-08	WBGene00011323	6.36539e-08	WBGene00013284	1.16808e-07	WBGene00007331	1.54931e-07	WBGene00019593	6.77609e-10	WBGene00002178	2.03542e-09	WBGene00002036	1.50316e-07	WBGene00009717	8.83633e-08
WBGene00003218	2.52418e-08	WBGene00001173	6.70917e-08	WBGene00012615	1.18217e-07	WBGene00004068	1.56955e-07	WBGene00001851	6.98012e-10	WBGene00006599	2.0375e-09	WBGene00016326	1.52083e-07	WBGene00008006	8.96569e-08
WBGene00001054	2.52621e-08	WBGene00018018	6.82158e-08	WBGene00000295	1.23468e-07	WBGene00000962	1.61126e-07	WBGene00007013	7.32557e-10	WBGene00000518	2.04635e-09	WBGene00014101	1.54254e-07	WBGene00008852	9.03187e-08
WBGene00004457	2.56379e-08	WBGene00012219	7.12393e-08	WBGene00002066	1.23889e-07	WBGene00020107	1.62876e-07	WBGene00000289	7.64264e-10	WBGene00003247	2.26571e-09	WBGene00001748	1.55052e-07	WBGene00001023	9.13307e-08
WBGene00003883	2.69358e-08	WBGene00008279	7.1311e-08	WBGene00019957	1.29364e-07	WBGene00018488	1.63407e-07	WBGene00011382	7.73987e-10	WBGene00001648	2.52309e-09	WBGene00002261	1.55491e-07	WBGene00006483	9.27602e-08
WBGene00008780	2.82291e-08	WBGene00002066	7.23e-08	WBGene00004089	1.33374e-07	WBGene00006718	1.74657e-07	WBGene00007354	8.42353e-10	WBGene00006657	2.62429e-09	WBGene00000548	1.55763e-07	WBGene00010785	9.31721e-08
WBGene00022501	2.93541e-08	WBGene00012347	7.34311e-08	WBGene00002999	1.33681e-07	WBGene00010700	1.75644e-07	WBGene00021439	8.89149e-10	WBGene00006671	2.63753e-09	WBGene00004704	1.56759e-07	WBGene00002251	9.65526e-08
WBGene00010386	2.95763e-08	WBGene00006742	7.73157e-08	WBGene00015168	1.33732e-07	WBGene00004408	1.77961e-07	WBGene00001586	9.36707e-10	WBGene00021439	2.65065e-09	WBGene00022501	1.59494e-07	WBGene00006508	1.02634e-07
WBGene00001709	3.06501e-08	WBGene00002025	7.98527e-08	WBGene00000802	1.36287e-07	WBGene00000783	1.8073e-07	WBGene00004132	9.40336e-10	WBGene00004132	2.76324e-09	WBGene00021328	1.67623e-07	WBGene00001475	1.0314e-07
WBGene00019188	3.1026e-08	WBGene00006476	8.04301e-08	WBGene00015547	1.36522e-07	WBGene00020481	1.86096e-07	WBGene00009315	9.70051e-10	WBGene00011382	2.83037e-09	WBGene00003516	1.72675e-07	WBGene00001955	1.04153e-07
WBGene00006595	3.11459e-08	WBGene00004324	8.25406e-08	WBGene00004033	1.372e-07	WBGene00008567	1.89323e-07	WBGene00011444	9.77356e-10	WBGene00019713	3.0222e-09	WBGene00020209	1.74734e-07	WBGene00000376	1.11353e-07
WBGene00002027	3.36531e-08	WBGene00003795	8.72579e-08	WBGene00003963	1.45623e-07	WBGene00009123	1.91567e-07	WBGene00012765	9.81549e-10	WBGene00001368	3.3156e-09	WBGene00020092	1.82037e-07	WBGene00001555	1.12939e-07
WBGene00004042	3.36809e-08	WBGene00001709	8.92878e-08	WBGene00008683	1.46632e-07	WBGene00012533	1.94186e-07	WBGene00003818	1.00934e-09	WBGene00018854	3.43151e-09	WBGene00011827	1.84278e-07	WBGene00002053	1.15936e-07
WBGene00016533	3.57393e-08	WBGene00011877	9.03611e-08	WBGene00017327	1.5422e-07	WBGene00000227	2.01257e-07	WBGene00006833	1.07713e-09	WBGene00003639	3.50163e-09	WBGene00013418	1.86275e-07	WBGene00000903	1.16075e-07
WBGene00044367	3.62277e-08	WBGene00016603	9.34635e-08	WBGene00009899	1.55329e-07	WBGene00001526	2.02289e-07	WBGene00003772	1.14771e-09	WBGene00004507	3.60306e-09	WBGene00007877	1.88647e-07	WBGene00001226	1.20607e-07
WBGene00004089	3.63487e-08	WBGene00001019	9.49885e-08	WBGene00002979	1.56604e-07	WBGene00004458	2.08007e-07	WBGene00006690	1.16824e-09	WBGene00017063	3.72729e-09	WBGene00008506	1.91158e-07	WBGene00004213	1.20985e-07
WBGene00001053	3.66705e-08	WBGene00002217	9.88683e-08	WBGene00007586	1.58349e-07	WBGene00013762	2.15409e-07	WBGene00013024	1.24016e-09	WBGene00014074	3.77854e-09	WBGene00001226	2.00292e-07	WBGene00004728	1.21646e-07
WBGene00004148	3.71538e-08	WBGene00022284	1.00066e-07	WBGene00002076	1.64531e-07	WBGene00006369	2.17191e-07	WBGene00004457	1.2426e-09	WBGene00004267	3.79104e-09	WBGene00001145	2.01669e-07	WBGene00002054	1.2732e-07
WBGene00004364	3.72032e-08	WBGene00017948	1.01912e-07	WBGene00017948	1.71946e-07	WBGene00013575	2.25217e-07	WBGene00018869	1.41875e-09	WBGene00020936	3.80815e-09	WBGene00004424	2.07516e-07	WBGene00007227	1.32884e-07
WBGene00004739	3.89305e-08	WBGene00000876	1.15494e-07	WBGene00001493	1.73195e-07	WBGene00008560	2.41866e-07	WBGene00004267	1.43722e-09	WBGene00008780	3.90986e-09	WBGene00000482	2.08697e-07	WBGene00007587	1.33229e-07
WBGene00003598	3.89653e-08	WBGene00020209	1.16233e-07	WBGene00003959	1.74751e-07	WBGene00019713	2.44136e-07	WBGene00000901	1.4465e-09	WBGene00017814	3.96398e-09	WBGene00000900	2.08889e-07	WBGene00012343	1.39221e-07
WBGene00006767	3.89681e-08	WBGene00019479	1.16391e-07	WBGene00003964	1.74884e-07	WBGene00016957	2.47728e-07	WBGene00006830	1.4686e-09	WBGene00010776	4.53554e-09	WBGene00012471	2.09634e-07	WBGene00004033	1.43298e-07
WBGene00009314	4.09047e-08	WBGene00018586	1.19839e-07	WBGene00009793	1.79532e-07	WBGene00000004	2.52339e-07	WBGene00001565	1.48236e-09	WBGene00003391	4.86244e-09	WBGene00010594	2.12924e-07	WBGene00013902	1.5539e-07
WBGene00013297	4.18216e-08	WBGene00011116	1.2448e-07	WBGene00017039	1.84807e-07	WBGene00021531	2.53514e-07	WBGene00003107	1.48401e-09	WBGene00001863	5.38355e-09	WBGene00010785	2.16273e-07	WBGene00006537	1.62516e-07
WBGene00006739	4.27142e-08	WBGene00000915	1.31212e-07	WBGene00001008	1.89307e-07	WBGene00012952	2.53667e-07	WBGene00004507	1.51261e-09	WBGene00001851	6.00551e-09	WBGene00000175	2.19111e-07	WBGene00001565	1.66724e-07
WBGene00018283	4.31303e-08	WBGene00018739	1.31897e-07	WBGene00010478	1.93899e-07	WBGene00001134	2.54469e-07	WBGene00015237	1.54252e-09	WBGene00017260	6.05913e-09	WBGene00004419	2.21468e-07	WBGene00019617	1.75287e-07
WBGene00003822	4.48883e-08	WBGene00003026	1.35777e-07	WBGene00012952	2.03292e-07	WBGene00013118	2.58684e-07	WBGene00001443	1.62608e-09	WBGene00013703	6.32251e-09	WBGene00009772	2.22332e-07	WBGene00002363	1.78617e-07
WBGene00019322	4.51253e-08	WBGene00006121	1.38867e-07	WBGene00015143	2.06392e-07	WBGene00007587	2.76387e-07	WBGene00044989	1.75064e-09	WBGene00017766	6.39556e-09	WBGene00004755	2.23922e-07	WBGene00009314	1.78629e-07
WBGene00006839	4.83007e-08	WBGene00006593	1.4071e-07	WBGene00004414	2.11012e-07	WBGene00013418	2.87807e-07	WBGene00015539	1.81782e-09	WBGene00008142	6.47982e-09	WBGene00000041	2.3095e-07	WBGene00015481	1.79173e-07
WBGene00008644	4.85407e-08	WBGene00017122	1.48617e-07	WBGene00021261	2.1268e-07	WBGene00004235	2.93698e-07	WBGene00017557	1.86445e-09	WBGene00006690	6.51794e-09	WBGene00044077	2.39183e-07	WBGene00008422	1.83534e-07
WBGene00001169	4.98691e-08	WBGene00022139	1.51193e-07	WBGene00013118	2.13339e-07	WBGene00015168	2.95504e-07	WBGene00015217	1.93999e-09	WBGene00003818	6.52541e-09	WBGene00009314	2.43602e-07	WBGene00012124	1.90547e-07
WBGene00016631	5.01684e-08	WBGene00022538	1.53653e-07	WBGene00022337	2.14396e-07	WBGene00003692	2.98412e-07	WBGene00017663	1.98034e-09	WBGene00015217	7.54027e-09	WBGene00012219	2.51826e-07	WBGene00015547	1.90961e-07
WBGene00009123	5.20922e-08	WBGene00004020	1.55485e-07	WBGene00013650	2.16388e-07	WBGene00008832	3.12631e-07	WBGene00006633	2.06095e-09	WBGene00007463	7.6509e-09	WBGene00001994	2.61451e-07	WBGene00019994	1.9472e-07
WBGene00004969	5.2542e-08	WBGene00002027	1.61377e-07	WBGene00001443	2.17479e-07	WBGene00004699	3.22595e-07	WBGene00019479	2.15967e-09	WBGene00006633	7.77287e-09	WBGene00018582	2.6483e-07	WBGene00001669	1.94943e-07
WBGene00002083	5.29591e-08	WBGene00008882	1.69406e-07	WBGene00011507	2.20144e-07	WBGene00004925	3.23574e-07	WBGene00006739	2.2221e-09	WBGene00004106	8.02672e-09	WBGene00006537	2.67875e-07	WBGene00012376	1.95476e-07
WBGene00017714	5.38672e-08	WBGene00006944	1.69872e-07	WBGene00008720	2.39312e-07	WBGene00021237	3.40591e-07	WBGene00006599	2.25996e-09	WBGene00008644	8.51961e-09	WBGene00006773	2.73622e-07	WBGene00011522	1.95649e-07
WBGene00021343	5.47751e-08	WBGene00007813	1.7047e-07	WBGene00004037	2.44455e-07	WBGene00012128	3.48553e-07	WBGene00021986	2.49949e-09	WBGene00007227	8.66488e-09	WBGene00002694	2.75619e-07	WBGene00016415	2.02868e-07
WBGene00007750	5.54158e-08	WBGene00016002	1.78255e-07	WBGene00004768	2.46383e-07	WBGene00016907	3.53306e-07	WBGene00019408	2.83415e-09	WBGene00001669	8.90866e-09	WBGene00002203	2.82729e-07	WBGene00001439	2.05868e-07
WBGene00021344	5.57022e-08	WBGene00006819	1.84092e-07	WBGene00003915	2.50503e-07	WBGene00009264	3.58786e-07	WBGene00020509	3.1385e-09	WBGene00017663	9.0745e-09	WBGene00006739	2.88855e-07	WBGene00003620	2.13452e-07
WBGene00008882	5.79085e-08	WBGene00011382	1.85441e-07	WBGene00001157	2.58773e-07	WBGene00013878	3.64217e-07	WBGene00001393	3.26725e-09	WBGene00001708	9.09693e-09	WBGene00001263	2.96989e-07	WBGene00003085	2.16509e-07
WBGene00000106	5.84387e-08	WBGene00019323	1.94631e-07	WBGene00022712	2.65374e-07	WBGene00008260	3.80572e-07	WBGene00020502	3.50035e-09	WBGene00004457	9.67269e-09	WBGene00017934	2.98078e-07	WBGene00004704	2.18824e-07
WBGene00006737	6.36241e-08	WBGene00007131	1.98898e-07	WBGene00002025	2.68377e-07	WBGene00000295	3.83496e-07	WBGene00022592	3.58307e-09	WBGene00018281	9.94503e-09	WBGene00019751	2.99482e-07	WBGene00020936	2.1891e-07
WBGene00011629	6.37696e-08	WBGene00003143	2.01144e-07	WBGene00022138	2.80436e-07	WBGene00015280	3.97962e-07	WBGene00006798	3.60216e-09	WBGene00006412	9.97033e-09	WBGene00003616	3.03928e-07	WBGene00022800	2.21547e-07
WBGene00011597	6.78604e-08	WBGene00017657	2.06878e-07	WBGene00004704	2.83724e-07	WBGene00004703	4.11815e-07	WBGene00000696	3.95571e-09	WBGene00009188	1.00255e-08	WBGene00003404	3.23345e-07	WBGene00018154	2.22169e-07
WBGene00009122	6.94097e-08	WBGene00018607	2.10635e-07	WBGene00000041	2.85316e-07	WBGene00004471	4.1492e-07	WBGene00001080	3.96543e-09	WBGene00044232	1.00479e-08	WBGene00006815	3.34951e-07	WBGene00000100	2.24682e-07
WBGene00001748	7.11696e-08	WBGene00004738	2.10685e-07	WBGene00002187	2.87235e-07	WBGene00002889	4.20786e-07	WBGene00002999	4.00366e-09	WBGene00009200	1.01607e-08	WBGene00001086	3.37984e-07	WBGene00009976	2.25912e-07
WBGene00004424	7.16934e-08	WBGene00015545	2.12564e-07	WBGene00002845	2.88412e-07	WBGene00003962	4.24376e-07	WBGene00001748	4.11852e-09	WBGene00003661	1.02243e-08	WBGene00000101	3.45518e-07	WBGene00020107	2.27952e-07
WBGene00012471	7.34907e-08	WBGene00011432	2.12719e-07	WBGene00022882	2.90939e-07	WBGene00007779	4.26631e-07	WBGene00003616	4.14765e-09	WBGene00019479	1.03981e-08	WBGene00010573	3.4707e-07	WBGene00006594	2.29064e-07
WBGene00012791	7.7553e-08	WBGene00004728	2.15265e-07	WBGene00004471	2.92907e-07	WBGene00004428	4.42215e-07	WBGene00000898	4.35097e-09	WBGene00001194	1.04081e-08	WBGene00022336	3.471e-07	WBGene00000553	2.50787e-07
WBGene00004755	8.11453e-08	WBGene00020824	2.22281e-07	WBGene00004408	3.01814e-07	WBGene00015956	4.49012e-07	WBGene00000871	4.45086e-09	WBGene00013711	1.05565e-08	WBGene00006439	3.5203e-07	WBGene00008506	2.53876e-07
WBGene00016889	8.11988e-08	WBGene00001209	2.22617e-07	WBGene00013920	3.05685e-07	WBGene00011116	4.64204e-07	WBGene00006999	4.45097e-09	WBGene00006994	1.08012e-08	WBGene00004703	3.59113e-07	WBGene00010731	2.63495e-07
WBGene00019519	8.38189e-08	WBGene00000910	2.26792e-07	WBGene00002027	3.08246e-07	WBGene00008564	4.68296e-07	WBGene00003759	4.45914e-09	WBGene00011990	1.13208e-08	WBGene00001582	3.67836e-07	WBGene00003825	2.67252e-07
WBGene00011433	8.40887e-08	WBGene00006468	2.38884e-07	WBGene00022817	3.24473e-07	WBGene00007012	4.73126e-07	WBGene00012219	4.49962e-09	WBGene00020502	1.13878e-08	WBGene00018154	3.73693e-07	WBGene00006604	2.68946e-07
WBGene00018878	8.9385e-08	WBGene00006894	2.43715e-07	WBGene00012343	3.25351e-07	WBGene00006536	4.9341e-07	WBGene00013899	4.56539e-09	WBGene00020530	1.14357e-08	WBGene00011994	3.78772e-07	WBGene00010444	2.75044e-07
WBGene00008975	9.22949e-08	WBGene00006604	2.44924e-07	WBGene00004470	3.27566e-07	WBGene00021117	5.04556e-07	WBGene00015934	4.62797e-09	WBGene00018208	1.23061e-08	WBGene00003073	3.789e-07	WBGene00007791	2.76469e-07
WBGene00010773	9.24387e-08	WBGene00008975	2.53519e-07	WBGene00012070	3.30559e-07	WBGene00009396	5.14776e-07	WBGene00020107	4.93844e-09	WBGene00000086	1.25598e-08	WBGene00012124	3.99446e-07	WBGene00005015	2.78301e-07
WBGene00010079	9.43146e-08	WBGene00044488	2.6229e-07	WBGene00011936	3.33438e-07	WBGene00013549	5.16501e-07	WBGene00020506	5.19356e-09	WBGene00001189	1.3614e-08	WBGene00021986	4.00487e-07	WBGene00004347	2.88703e-07
WBGene00015547	9.5136e-08	WBGene00006750	2.779e-07	WBGene00011729	3.38188e-07	WBGene00009064	5.2331e-07	WBGene00007486	5.47587e-09	WBGene00006062	1.36816e-08	WBGene00010350	4.15336e-07	WBGene00010627	3.00401e-07
WBGene00007690	9.78256e-08	WBGene00019177	2.89424e-07	WBGene00002152	3.41469e-07	WBGene00019599	5.37322e-07	WBGene00000281	5.53396e-09	WBGene00001167	1.40341e-08	WBGene00001431	4.16712e-07	WBGene00001262	3.00973e-07
WBGene00010704	9.86041e-08	WBGene00006769	2.98924e-07	WBGene00010704	3.4307e-07	WBGene00004736	5.41942e-07	WBGene00001747	6.44977e-09	WBGene00009201	1.41772e-08	WBGene00001134	4.18611e-07	WBGene00007877	3.04827e-07
WBGene00020530	1.01319e-07	WBGene00006839	3.05849e-07	WBGene00019327	3.47893e-07	WBGene00017765	5.44734e-07	WBGene00022199	6.74622e-09	WBGene00015418	1.50557e-08	WBGene00000871	4.26801e-07	WBGene00012943	3.3921e-07
WBGene00003775	1.0137e-07	WBGene00020443	3.09146e-07	WBGene00008419	3.65506e-07	WBGene00000265	5.44811e-07	WBGene00021362	6.96169e-09	WBGene00044401	1.74383e-08	WBGene00006527	4.27408e-07	WBGene00002010	3.43995e-07
WBGene00001186	1.02338e-07	WBGene00003040	3.34807e-07	WBGene00017969	3.69203e-07	WBGene00001493	5.48191e-07	WBGene00017260	7.23544e-09	WBGene00002005	1.75672e-08	WBGene00006925	4.58933e-07	WBGene00000455	3.47899e-07
WBGene00003150	1.0512e-07	WBGene00016015	3.3851e-07	WBGene00013418	3.71033e-07	WBGene00022817	5.64917e-07	WBGene00003247	7.40415e-09	WBGene00006874	1.80676e-08	WBGene00001648	4.66859e-07	WBGene00018482	3.48297e-07
WBGene00009126	1.08907e-07	WBGene00003052	3.39938e-07	WBGene00008936	3.76271e-07	WBGene00000863	5.82969e-07	WBGene00009584	7.48993e-09	WBGene00017255	1.8185e-08	WBGene00001006	4.69503e-07	WBGene00011735	3.5187e-07
WBGene00002223	1.19593e-07	WBGene00014215	3.58282e-07	WBGene00017487	3.78457e-07	WBGene00007586	5.83248e-07	WBGene00006682	7.57454e-09	WBGene00019434	1.82368e-08	WBGene00012896	4.70649e-07	WBGene00002083	3.54158e-07
WBGene00011382	1.23249e-07	WBGene00003854	3.63347e-07	WBGene00008006	3.88258e-07	WBGene00021865	5.84946e-07	WBGene00003825	7.62499e-09	WBGene00009558	1.99765e-08	WBGene00022592	4.76373e-07	WBGene00012117	3.58998e-07
WBGene00006064	1.2662e-07	WBGene00004037	3.64758e-07	WBGene00003704	3.97203e-07	WBGene00019337	5.92783e-07	WBGene00007943	7.91417e-09	WBGene00019712	2.05845e-08	WBGene00003002	4.98043e-07	WBGene00000067	3.63615e-07
WBGene00010705	1.3972e-07	WBGene00002222	3.72681e-07	WBGene00011849	4.00715e-07	WBGene00006734	6.06603e-07	WBGene00008848	8.19373e-09	WBGene00001224	2.08116e-08	WBGene00004131	5.03698e-07	WBGene00020346	3.64949e-07
WBGene00020051	1.4661e-07	WBGene00010627	3.74938e-07	WBGene00019713	4.04817e-07	WBGene00006594	6.13035e-07	WBGene00006805	8.26997e-09	WBGene00001586	2.10627e-08	WBGene00004075	5.24096e-07	WBGene00004212	3.82218e-07
WBGene00044488	1.58699e-07	WBGene00009958	3.88299e-07	WBGene00021496	4.14127e-07	WBGene00010055	6.14777e-07	WBGene00044068	8.57175e-09	WBGene00022592	2.12877e-08	WBGene00011559	5.31834e-07	WBGene00001851	3.82463e-07
WBGene00012796	1.60336e-07	WBGene00006472	3.89879e-07	WBGene00008016	4.2003e-07	WBGene00010780	6.21811e-07	WBGene00021333	8.66163e-09	WBGene00003052	2.17805e-08	WBGene00000542	5.76695e-07	WBGene00001145	4.12679e-07
WBGene00006363	1.61138e-07	WBGene00004036	3.90598e-07	WBGene00015595	4.22279e-07	WBGene00022738	6.3283e-07	WBGene00019712	8.79412e-09	WBGene00015007	2.27269e-08	WBGene00007009	5.77981e-07	WBGene00011980	4.15405e-07
WBGene00000265	1.64655e-07	WBGene00003002	3.95354e-07	WBGene00018145	4.3352e-07	WBGene00000100	6.55801e-07	WBGene00003218	8.98415e-09	WBGene00016044	2.27634e-08	WBGene00018872	6.21453e-07	WBGene00000228	4.20378e-07
WBGene00008735	1.65286e-07	WBGene00000872	3.9553e-07	WBGene00007195	4.35601e-07	WBGene00002076	6.74965e-07	WBGene00018281	9.04123e-09	WBGene00019593	2.29736e-08	WBGene00018869	6.29136e-07	WBGene00015418	4.22973e-07
WBGene00004729	1.66112e-07	WBGene00022231	4.03095e-07	WBGene00012529	4.37761e-07	WBGene00007143	7.20426e-07	WBGene00006342	9.10424e-09	WBGene00001843	2.30513e-08	WBGene00016316	6.3844e-07	WBGene00000004	4.23488e-07
WBGene00021509	1.7112e-07	WBGene00020158	4.09074e-07	WBGene00003916	4.48349e-07	WBGene00001393	7.2345e-07	WBGene00011522	9.27416e-09	WBGene00004167	2.35867e-08	WBGene00020022	6.40918e-07	WBGene00007195	4.27024e-07
WBGene00016461	1.75862e-07	WBGene00164968	4.09334e-07	WBGene00044061	4.48864e-07	WBGene00003367	7.41207e-07	WBGene00016570	9.64908e-09	WBGene00001178	2.4469e-08	WBGene00004729	6.55039e-07	WBGene00022592	4.70247e-07
WBGene00004204	1.77283e-07	WBGene00044989	4.0958e-07	WBGene00002057	4.53188e-07	WBGene00003616	7.83128e-07	WBGene00004134	1.05666e-08	WBGene00006537	2.46472e-08	WBGene00010425	6.58085e-07	WBGene00001748	4.70386e-07
WBGene00004111	1.78755e-07	WBGene00001679	4.37467e-07	WBGene00004096	4.54653e-07	WBGene00219316	7.95021e-07	WBGene00001008	1.06068e-08	WBGene00000170	2.5086e-08	WBGene00022010	6.6767e-07	WBGene00000037	4.79397e-07
WBGene00004134	1.82115e-07	WBGene00006994	5.13774e-07	WBGene00014666	4.82569e-07	WBGene00007685	8.16997e-07	WBGene00001493	1.07417e-08	WBGene00015619	2.51338e-08	WBGene00008852	6.71184e-07	WBGene00000453	4.81428e-07
WBGene00012648	1.84107e-07	WBGene00019376	5.23326e-07	WBGene00020297	5.10229e-07	WBGene00010013	8.33753e-07	WBGene00012471	1.08566e-08	WBGene00007042	2.55462e-08	WBGene00009098	6.77978e-07	WBGene00020884	4.82499e-07
WBGene00007520	1.88156e-07	WBGene00010284	5.23694e-07	WBGene00007012	5.1185e-07	WBGene00008852	8.43829e-07	WBGene00003639	1.09211e-08	WBGene00006773	2.59041e-08	WBGene00006959	7.00481e-07	WBGene00015061	5.06293e-07
WBGene00001085	1.9181e-07	WBGene00004507	5.34197e-07	WBGene00004428	5.11933e-07	WBGene00002845	8.58714e-07	WBGene00019713	1.09362e-08	WBGene00019748	2.60507e-08	WBGene00004167	7.01787e-07	WBGene00003678	5.1808e-07
WBGene00018999	2.02287e-07	WBGene00019832	5.5958e-07	WBGene00001403	5.2618e-07	WBGene00004482	8.65427e-07	WBGene00015007	1.13699e-08	WBGene00006682	2.67438e-08	WBGene00008419	7.29391e-07	WBGene00009793	5.24434e-07
WBGene00003569	2.03421e-07	WBGene00002977	5.80073e-07	WBGene00007810	5.26816e-07	WBGene00022337	8.67596e-07	WBGene00001519	1.14856e-08	WBGene00001249	2.77113e-08	WBGene00010444	7.3492e-07	WBGene00011737	5.38328e-07
WBGene00001613	2.04504e-07	WBGene00016152	5.80153e-07	WBGene00018208	5.29005e-07	WBGene00012219	8.85807e-07	WBGene00004147	1.20329e-08	WBGene00002081	2.89412e-08	WBGene00006924	7.48439e-07	WBGene00016316	5.53272e-07
WBGene00014091	2.09841e-07	WBGene00013415	5.83867e-07	WBGene00013703	5.41041e-07	WBGene00012337	8.89209e-07	WBGene00012717	1.20782e-08	WBGene00017557	2.93889e-08	WBGene00009661	7.50868e-07	WBGene00004373	5.75674e-07
WBGene00002192	2.11065e-07	WBGene00018842	5.96259e-07	WBGene00003040	5.41222e-07	WBGene00019779	9.01598e-07	WBGene00007030	1.2901e-08	WBGene00007645	2.94121e-08	WBGene00008665	7.70097e-07	WBGene00000549	5.76404e-07
WBGene00002147	2.22197e-07	WBGene00013106	6.02553e-07	WBGene00010524	5.6246e-07	WBGene00012972	9.09882e-07	WBGene00006671	1.30489e-08	WBGene00003878	3.01427e-08	WBGene00009116	8.02742e-07	WBGene00006815	5.92754e-07
WBGene00011116	2.236e-07	WBGene00020391	6.10919e-07	WBGene00005002	5.66375e-07	WBGene00014666	9.44177e-07	WBGene00008999	1.30957e-08	WBGene00013025	3.02776e-08	WBGene00000550	8.39177e-07	WBGene00004760	6.01353e-07
WBGene00007195	2.26628e-07	WBGene00000421	6.2455e-07	WBGene00004417	5.6957e-07	WBGene00006941	9.45616e-07	WBGene00002175	1.37863e-08	WBGene00016570	3.04264e-08	WBGene00019327	8.48891e-07	WBGene00018373	6.16167e-07
WBGene00004719	2.27098e-07	WBGene00013899	6.4138e-07	WBGene00003085	5.71079e-07	WBGene00001613	9.53151e-07	WBGene00001224	1.3829e-08	WBGene00000421	3.16787e-08	WBGene00012128	8.59133e-07	WBGene00006363	6.41289e-07
WBGene00002123	2.27311e-07	WBGene00008644	6.43592e-07	WBGene00004132	5.8946e-07	WBGene00006351	9.59241e-07	WBGene00006836	1.40548e-08	WBGene00013850	3.19993e-08	WBGene00004471	8.61884e-07	WBGene00001168	6.44685e-07
WBGene00001497	2.35259e-07	WBGene00000079	6.54573e-07	WBGene00001130	6.20421e-07	WBGene00022712	9.64494e-07	WBGene00001423	1.42015e-08	WBGene00013899	3.31564e-08	WBGene00022284	8.65485e-07	WBGene00000542	6.61002e-07
WBGene00003564	2.3952e-07	WBGene00020919	6.71204e-07	WBGene00001227	6.5815e-07	WBGene00007195	9.82554e-07	WBGene00006513	1.46599e-08	WBGene00007943	3.43994e-08	WBGene00002123	8.65578e-07	WBGene00004459	6.6214e-07
WBGene00012177	2.52198e-07	WBGene00012180	6.76591e-07	WBGene00000123	6.60029e-07	WBGene00004020	1.00866e-06	WBGene00009188	1.49236e-08	WBGene00010736	3.53112e-08	WBGene00004925	8.73437e-07	WBGene00007028	6.71419e-07
WBGene00017800	2.52927e-07	WBGene00021497	6.94686e-07	WBGene00004075	6.99833e-07	WBGene00022593	1.018e-06	WBGene00002078	1.50988e-08	WBGene00006739	3.55264e-08	WBGene00018967	9.0482e-07	WBGene00001026	6.87119e-07
WBGene00017864	2.71283e-07	WBGene00004134	7.0703e-07	WBGene00010705	7.00183e-07	WBGene00022800	1.03689e-06	WBGene00004980	1.57245e-08	WBGene00015795	3.5551e-08	WBGene00001194	9.66243e-07	WBGene00004346	7.00104e-07
WBGene00002045	2.80909e-07	WBGene00003011	7.15291e-07	WBGene00008857	7.02021e-07	WBGene00015713	1.04825e-06	WBGene00006407	1.59972e-08	WBGene00000105	3.63726e-08	WBGene00001423	9.75036e-07	WBGene00007143	7.12108e-07
WBGene00003915	2.85405e-07	WBGene00015217	7.16458e-07	WBGene00004701	7.35603e-07	WBGene00008660	1.06028e-06	WBGene00009460	1.608e-08	WBGene00017885	3.78259e-08	WBGene00000566	9.93062e-07	WBGene00000831	7.15216e-07
WBGene00013418	2.89203e-07	WBGene00011682	7.17129e-07	WBGene00001510	7.5897e-07	WBGene00020952	1.0973e-06	WBGene00006749	1.62604e-08	WBGene00000915	3.81132e-08	WBGene00002077	1.00102e-06	WBGene00010369	7.1868e-07
WBGene00000228	3.0034e-07	WBGene00001650	7.48741e-07	WBGene00009123	7.68429e-07	WBGene00019411	1.11276e-06	WBGene00000936	1.63981e-08	WBGene00009315	3.85553e-08	WBGene00012769	1.01003e-06	WBGene00002123	7.19955e-07
WBGene00000863	3.02705e-07	WBGene00007343	7.63817e-07	WBGene00000265	7.99718e-07	WBGene00008101	1.14388e-06	WBGene00000958	1.75603e-08	WBGene00012529	4.01826e-08	WBGene00003143	1.03272e-06	WBGene00009098	7.62073e-07
WBGene00012769	3.03483e-07	WBGene00006342	7.86158e-07	WBGene00008775	8.32405e-07	WBGene00022114	1.16058e-06	WBGene00006537	1.77221e-08	WBGene00007736	4.03311e-08	WBGene00011977	1.03889e-06	WBGene00006959	7.62949e-07
WBGene00008959	3.22419e-07	WBGene00008610	8.09072e-07	WBGene00002067	8.33352e-07	WBGene00007422	1.16211e-06	WBGene00003085	1.79185e-08	WBGene00009825	4.05633e-08	WBGene00012148	1.08103e-06	WBGene00006773	7.97019e-07
WBGene00016002	3.23608e-07	WBGene00015418	8.10873e-07	WBGene00009012	8.37203e-07	WBGene00008274	1.16995e-06	WBGene00018854	1.80604e-08	WBGene00007690	4.08419e-08	WBGene00008053	1.09715e-06	WBGene00011885	8.1368e-07
WBGene00009201	3.28931e-07	WBGene00004778	8.2517e-07	WBGene00013026	8.41976e-07	WBGene00007778	1.18557e-06	WBGene00003052	1.8704e-08	WBGene00020092	4.12308e-08	WBGene00001439	1.1066e-06	WBGene00001259	8.42546e-07
WBGene00000674	3.29853e-07	WBGene00019265	8.57589e-07	WBGene00018849	8.42065e-07	WBGene00020097	1.1933e-06	WBGene00012193	1.95152e-08	WBGene00016343	4.30346e-08	WBGene00001116	1.10915e-06	WBGene00004110	8.46132e-07
WBGene00006874	3.32833e-07	WBGene00004925	8.71172e-07	WBGene00020763	8.54233e-07	WBGene00002269	1.21977e-06	WBGene00011251	1.99322e-08	WBGene00008570	4.32966e-08	WBGene00004207	1.12607e-06	WBGene00003497	8.56084e-07
WBGene00017991	3.35801e-07	WBGene00006923	8.78719e-07	WBGene00015116	8.77837e-07	WBGene00013136	1.25651e-06	WBGene00003564	2.17588e-08	WBGene00006798	4.34627e-08	WBGene00000754	1.14134e-06	WBGene00002077	8.59168e-07
WBGene00003889	3.39288e-07	WBGene00010204	8.80558e-07	WBGene00018926	8.93157e-07	WBGene00022100	1.2611e-06	WBGene00017766	2.1767e-08	WBGene00006797	4.52678e-08	WBGene00003825	1.15927e-06	WBGene00007009	8.90571e-07
WBGene00009661	3.39355e-07	WBGene00007227	9.65275e-07	WBGene00017881	9.00467e-07	WBGene00016939	1.26681e-06	WBGene00015745	2.26501e-08	WBGene00014215	4.62315e-08	WBGene00016415	1.16147e-06	WBGene00003132	9.00705e-07
WBGene00004324	3.39704e-07	WBGene00010704	9.81277e-07	WBGene00001224	9.25057e-07	WBGene00008997	1.27145e-06	WBGene00003026	2.3169e-08	WBGene00013994	4.79069e-08	WBGene00006528	1.21309e-06	WBGene00003915	9.03534e-07
WBGene00003793	3.48688e-07	WBGene00007142	9.92275e-07	WBGene00022336	9.34988e-07	WBGene00012407	1.2781e-06	WBGene00009164	2.32319e-08	WBGene00003397	4.95233e-08	WBGene00021534	1.2463e-06	WBGene00022538	9.15175e-07
WBGene00008362	3.55733e-07	WBGene00011013	9.94588e-07	WBGene00000106	9.37303e-07	WBGene00007131	1.28393e-06	WBGene00020530	2.40223e-08	WBGene00002232	5.15734e-08	WBGene00004469	1.29723e-06	WBGene00006414	9.18407e-07
WBGene00007969	3.58227e-07	WBGene00014091	1.0661e-06	WBGene00011333	9.467e-07	WBGene00008219	1.30869e-06	WBGene00009200	2.47604e-08	WBGene00019295	5.18937e-08	WBGene00012117	1.29875e-06	WBGene00050943	9.18979e-07
WBGene00006769	3.77205e-07	WBGene00007996	1.09383e-06	WBGene00006533	9.82471e-07	WBGene00008405	1.32082e-06	WBGene00003598	2.68878e-08	WBGene00000832	5.22154e-08	WBGene00008890	1.32612e-06	WBGene00019883	9.24395e-07
WBGene00013461	3.85243e-07	WBGene00006814	1.09455e-06	WBGene00002035	1.00571e-06	WBGene00022555	1.35617e-06	WBGene00022270	2.96029e-08	WBGene00003678	5.31664e-08	WBGene00002251	1.33068e-06	WBGene00019466	9.42957e-07
WBGene00006779	4.10621e-07	WBGene00006852	1.12163e-06	WBGene00017694	1.01563e-06	WBGene00002010	1.37153e-06	WBGene00001708	3.07398e-08	WBGene00001393	5.52301e-08	WBGene00007041	1.33151e-06	WBGene00010736	9.49628e-07
WBGene00008481	4.11111e-07	WBGene00016461	1.12582e-06	WBGene00006575	1.01912e-06	WBGene00013703	1.48706e-06	WBGene00009325	3.09203e-08	WBGene00008656	5.61176e-08	WBGene00022129	1.33627e-06	WBGene00044068	9.54659e-07
WBGene00003789	4.22463e-07	WBGene00004931	1.14292e-06	WBGene00017125	1.04842e-06	WBGene00019102	1.50288e-06	WBGene00008720	3.14261e-08	WBGene00020443	6.09161e-08	WBGene00019224	1.40214e-06	WBGene00008665	9.64369e-07
WBGene00008144	4.23333e-07	WBGene00012177	1.14465e-06	WBGene00271744	1.05926e-06	WBGene00006359	1.52575e-06	WBGene00003391	3.14384e-08	WBGene00021469	6.64782e-08	WBGene00001101	1.41732e-06	WBGene00012128	9.72949e-07
WBGene00006412	4.26605e-07	WBGene00004258	1.17994e-06	WBGene00019599	1.08164e-06	WBGene00014095	1.5323e-06	WBGene00007690	3.15235e-08	WBGene00000288	6.82752e-08	WBGene00002201	1.42344e-06	WBGene00016407	9.99989e-07
WBGene00006483	4.32986e-07	WBGene00000276	1.25177e-06	WBGene00018089	1.10186e-06	WBGene00003171	1.54584e-06	WBGene00012529	3.24817e-08	WBGene00007030	6.93442e-08	WBGene00007586	1.42806e-06	WBGene00004108	1.04916e-06
WBGene00001134	4.33184e-07	WBGene00000553	1.25719e-06	WBGene00002010	1.11125e-06	WBGene00003959	1.62238e-06	WBGene00013273	3.47267e-08	WBGene00018508	6.94993e-08	WBGene00003920	1.46878e-06	WBGene00010813	1.05083e-06
WBGene00000149	4.33669e-07	WBGene00006961	1.25864e-06	WBGene00010977	1.13032e-06	WBGene00010425	1.63168e-06	WBGene00002076	3.55644e-08	WBGene00002295	7.01467e-08	WBGene00006437	1.49498e-06	WBGene00012148	1.06807e-06
WBGene00017632	4.36345e-07	WBGene00014075	1.26844e-06	WBGene00012851	1.13224e-06	WBGene00013119	1.69586e-06	WBGene00006743	3.56136e-08	WBGene00006833	7.08307e-08	WBGene00001565	1.49989e-06	WBGene00011326	1.09102e-06
WBGene00000553	4.39917e-07	WBGene00007006	1.29344e-06	WBGene00004040	1.15544e-06	WBGene00020491	1.72974e-06	WBGene00018838	3.66691e-08	WBGene00012194	7.0834e-08	WBGene00015326	1.52948e-06	WBGene00000800	1.10286e-06
WBGene00006750	4.44286e-07	WBGene00017693	1.3167e-06	WBGene00020788	1.15769e-06	WBGene00016760	1.75154e-06	WBGene00001178	3.79651e-08	WBGene00009164	7.5267e-08	WBGene00017075	1.53147e-06	WBGene00000231	1.13991e-06
WBGene00001648	4.57086e-07	WBGene00016570	1.34131e-06	WBGene00001337	1.16027e-06	WBGene00017147	1.75828e-06	WBGene00014171	4.17903e-08	WBGene00019904	7.59107e-08	WBGene00001851	1.56592e-06	WBGene00007247	1.15577e-06
WBGene00004036	4.61026e-07	WBGene00006533	1.36272e-06	WBGene00006910	1.17036e-06	WBGene00008858	1.77053e-06	WBGene00013732	4.28663e-08	WBGene00004134	8.12124e-08	WBGene00009259	1.56773e-06	WBGene00004048	1.1788e-06
WBGene00003825	4.64445e-07	WBGene00001560	1.36951e-06	WBGene00007836	1.17494e-06	WBGene00022175	1.78588e-06	WBGene00003678	4.31299e-08	WBGene00018564	8.21672e-08	WBGene00017663	1.57974e-06	WBGene00003844	1.32014e-06
WBGene00006593	4.68604e-07	WBGene00006445	1.36953e-06	WBGene00004143	1.19107e-06	WBGene00000786	1.80582e-06	WBGene00015740	4.32079e-08	WBGene00011217	8.26546e-08	WBGene00022396	1.58095e-06	WBGene00004148	1.35893e-06
WBGene00000123	4.70111e-07	WBGene00017900	1.39159e-06	WBGene00003548	1.1936e-06	WBGene00021590	1.82346e-06	WBGene00000086	4.3356e-08	WBGene00002078	8.28361e-08	WBGene00001955	1.62232e-06	WBGene00000380	1.37765e-06
WBGene00008610	4.7827e-07	WBGene00003930	1.4202e-06	WBGene00008800	1.2089e-06	WBGene00000084	1.8539e-06	WBGene00044232	4.55112e-08	WBGene00004140	8.4254e-08	WBGene00017559	1.65172e-06	WBGene00002694	1.37847e-06
WBGene00003661	4.82393e-07	WBGene00008362	1.43588e-06	WBGene00000110	1.2129e-06	WBGene00021070	1.87453e-06	WBGene00008570	5.3929e-08	WBGene00006693	8.59655e-08	WBGene00003163	1.669e-06	WBGene00022750	1.39901e-06
WBGene00004417	4.83156e-07	WBGene00017855	1.45498e-06	WBGene00010773	1.23682e-06	WBGene00018282	1.89341e-06	WBGene00000518	5.39858e-08	WBGene00020509	8.83116e-08	WBGene00011629	1.68181e-06	WBGene00010867	1.40038e-06
WBGene00011488	4.83269e-07	WBGene00017818	1.45739e-06	WBGene00001081	1.24981e-06	WBGene00021322	1.89791e-06	WBGene00022279	5.44562e-08	WBGene00011352	9.30756e-08	WBGene00020346	1.70811e-06	WBGene00001495	1.44585e-06
WBGene00164968	4.85481e-07	WBGene00008144	1.47429e-06	WBGene00010357	1.29655e-06	WBGene00009393	1.90029e-06	WBGene00018208	5.59535e-08	WBGene00011940	9.41134e-08	WBGene00011736	1.75911e-06	WBGene00018672	1.45109e-06
WBGene00004947	4.875e-07	WBGene00018089	1.50729e-06	WBGene00017591	1.30472e-06	WBGene00022562	1.91993e-06	WBGene00006755	5.87046e-08	WBGene00010627	1.00542e-07	WBGene00009200	1.77656e-06	WBGene00003371	1.50317e-06
WBGene00003639	4.87547e-07	WBGene00020689	1.51623e-06	WBGene00004482	1.3064e-06	WBGene00016187	1.93588e-06	WBGene00010350	5.87291e-08	WBGene00016170	1.00862e-07	WBGene00015477	1.82468e-06	WBGene00002152	1.50423e-06
WBGene00006439	4.91037e-07	WBGene00004756	1.5402e-06	WBGene00021590	1.35806e-06	WBGene00010809	1.95242e-06	WBGene00003776	6.05773e-08	WBGene00000871	1.03018e-07	WBGene00001179	1.83042e-06	WBGene00018586	1.50594e-06
WBGene00020478	4.96418e-07	WBGene00017904	1.54105e-06	WBGene00002250	1.38919e-06	WBGene00004024	1.96983e-06	WBGene00010192	6.0961e-08	WBGene00006496	1.04786e-07	WBGene00000463	1.84303e-06	WBGene00018582	1.5153e-06
WBGene00001403	4.99133e-07	WBGene00004387	1.57924e-06	WBGene00016888	1.39952e-06	WBGene00020273	1.98915e-06	WBGene00012222	6.33942e-08	WBGene00004980	1.07163e-07	WBGene00006363	1.96158e-06	WBGene00018837	1.54392e-06
WBGene00016415	5.02937e-07	WBGene00006365	1.63069e-06	WBGene00001086	1.40231e-06	WBGene00016061	2.00638e-06	WBGene00017698	6.35522e-08	WBGene00006324	1.08515e-07	WBGene00018282	1.9795e-06	WBGene00000871	1.58531e-06
WBGene00009772	5.21135e-07	WBGene00020509	1.63776e-06	WBGene00012533	1.40636e-06	WBGene00011856	2.014e-06	WBGene00006994	6.4543e-08	WBGene00000914	1.09025e-07	WBGene00002184	2.01719e-06	WBGene00001134	1.6256e-06
WBGene00002077	5.28799e-07	WBGene00018017	1.63916e-06	WBGene00016250	1.41593e-06	WBGene00018089	2.04461e-06	WBGene00003025	6.72509e-08	WBGene00006513	1.12176e-07	WBGene00009977	2.01822e-06	WBGene00002081	1.70731e-06
WBGene00002066	5.32233e-07	WBGene00004213	1.64789e-06	WBGene00020893	1.43032e-06	WBGene00010279	2.06168e-06	WBGene00018564	6.73839e-08	WBGene00000004	1.12929e-07	WBGene00003678	2.02718e-06	WBGene00006445	1.71322e-06
WBGene00018967	5.36879e-07	WBGene00018015	1.65118e-06	WBGene00001398	1.471e-06	WBGene00002174	2.09649e-06	WBGene00021237	6.78942e-08	WBGene00022202	1.14591e-07	WBGene00006529	2.07087e-06	WBGene00009583	1.71375e-06
WBGene00007917	5.52388e-07	WBGene00015993	1.6521e-06	WBGene00008692	1.47386e-06	WBGene00000040	2.1088e-06	WBGene00003793	6.92009e-08	WBGene00004889	1.20345e-07	WBGene00004417	2.12905e-06	WBGene00021469	1.71484e-06
WBGene00004416	5.60259e-07	WBGene00007908	1.66799e-06	WBGene00001149	1.47872e-06	WBGene00015481	2.14206e-06	WBGene00002232	6.98715e-08	WBGene00001116	1.27218e-07	WBGene00001441	2.20324e-06	WBGene00003796	1.72346e-06
WBGene00001558	5.86819e-07	WBGene00015007	1.6933e-06	WBGene00004860	1.52755e-06	WBGene00015220	2.17512e-06	WBGene00009594	7.18249e-08	WBGene00001443	1.30369e-07	WBGene00015237	2.22151e-06	WBGene00000041	1.76944e-06
WBGene00012343	5.91435e-07	WBGene00010631	1.69542e-06	WBGene00010503	1.62602e-06	WBGene00016958	2.17836e-06	WBGene00002363	7.7469e-08	WBGene00006384	1.32906e-07	WBGene00001814	2.23552e-06	WBGene00006595	1.77889e-06
WBGene00007227	6.02406e-07	WBGene00022613	1.69862e-06	WBGene00006609	1.62696e-06	WBGene00004416	2.26463e-06	WBGene00044553	7.83335e-08	WBGene00019185	1.33493e-07	WBGene00021469	2.26392e-06	WBGene00000802	1.79654e-06
WBGene00011877	6.07929e-07	WBGene00007969	1.69937e-06	WBGene00019779	1.64994e-06	WBGene00016603	2.28874e-06	WBGene00044667	8.14979e-08	WBGene00044068	1.35753e-07	WBGene00009126	2.33279e-06	WBGene00017373	1.86255e-06
WBGene00022803	6.09588e-07	WBGene00000289	1.70086e-06	WBGene00015156	1.65404e-06	WBGene00017448	2.28888e-06	WBGene00017814	8.17538e-08	WBGene00018872	1.389e-07	WBGene00002218	2.38871e-06	WBGene00010428	1.88316e-06
WBGene00012391	6.12345e-07	WBGene00014068	1.72379e-06	WBGene00017075	1.65983e-06	WBGene00001149	2.31146e-06	WBGene00021334	8.53855e-08	WBGene00010813	1.40927e-07	WBGene00000420	2.39249e-06	WBGene00016603	2.03893e-06
WBGene00020231	6.32173e-07	WBGene00006682	1.7297e-06	WBGene00010134	1.71999e-06	WBGene00006911	2.312e-06	WBGene00001194	8.8026e-08	WBGene00021986	1.47092e-07	WBGene00004347	2.4598e-06	WBGene00000123	2.06526e-06
WBGene00007588	6.47213e-07	WBGene00015754	1.76336e-06	WBGene00010594	1.72954e-06	WBGene00012180	2.34525e-06	WBGene00006528	8.83794e-08	WBGene00006523	1.52516e-07	WBGene00000231	2.46963e-06	WBGene00009977	2.06738e-06
WBGene00008857	6.67237e-07	WBGene00006660	1.76618e-06	WBGene00004058	1.74954e-06	WBGene00002250	2.42041e-06	WBGene00016343	9.03996e-08	WBGene00000443	1.53654e-07	WBGene00002010	2.51201e-06	WBGene00004729	2.07345e-06
WBGene00017934	6.90564e-07	WBGene00003515	1.78062e-06	WBGene00010701	1.77811e-06	WBGene00001851	2.49955e-06	WBGene00008656	9.06821e-08	WBGene00021893	1.58964e-07	WBGene00006921	2.52702e-06	WBGene00016354	2.09926e-06
WBGene00010677	7.0734e-07	WBGene00013574	1.78288e-06	WBGene00012219	1.77813e-06	WBGene00019619	2.56865e-06	WBGene00016846	9.18757e-08	WBGene00020800	1.59916e-07	WBGene00004482	2.64154e-06	WBGene00004424	2.21023e-06
WBGene00019323	7.21716e-07	WBGene00004319	1.78782e-06	WBGene00013461	1.79596e-06	WBGene00010705	2.58877e-06	WBGene00016002	9.24558e-08	WBGene00009594	1.65669e-07	WBGene00001135	2.65604e-06	WBGene00012126	2.36652e-06
WBGene00021986	7.35102e-07	WBGene00000443	1.84194e-06	WBGene00009770	1.80668e-06	WBGene00002152	2.64546e-06	WBGene00001168	9.33717e-08	WBGene00003759	1.67354e-07	WBGene00008547	2.66302e-06	WBGene00019665	2.39094e-06
WBGene00016907	7.36562e-07	WBGene00021156	1.87854e-06	WBGene00006773	1.8741e-06	WBGene00012471	2.66166e-06	WBGene00017298	9.63596e-08	WBGene00012471	1.68756e-07	WBGene00015735	2.72084e-06	WBGene00006739	2.40806e-06
WBGene00006756	7.5096e-07	WBGene00009178	1.88516e-06	WBGene00019298	1.87952e-06	WBGene00000479	2.66286e-06	WBGene00007520	9.73455e-08	WBGene00009262	1.7887e-07	WBGene00000800	2.81845e-06	WBGene00004428	2.42262e-06
WBGene00000381	7.74503e-07	WBGene00019322	1.99677e-06	WBGene00004699	1.88118e-06	WBGene00002077	2.66987e-06	WBGene00019295	9.78841e-08	WBGene00012915	1.80463e-07	WBGene00013255	2.83245e-06	WBGene00006925	2.46541e-06
WBGene00016653	7.9361e-07	WBGene00006739	2.08719e-06	WBGene00000788	1.89548e-06	WBGene00043060	2.67365e-06	WBGene00003578	1.00155e-07	WBGene00017430	1.80595e-07	WBGene00013011	2.88622e-06	WBGene00002999	2.46972e-06
WBGene00009958	8.02929e-07	WBGene00015357	2.10088e-06	WBGene00007514	2.02623e-06	WBGene00008857	2.69732e-06	WBGene00013848	1.00622e-07	WBGene00002881	1.82069e-07	WBGene00016020	2.95186e-06	WBGene00000566	2.5393e-06
WBGene00001594	8.03198e-07	WBGene00000938	2.1042e-06	WBGene00018351	2.0391e-06	WBGene00012222	2.76976e-06	WBGene00001226	1.0069e-07	WBGene00004254	1.84742e-07	WBGene00000281	2.97399e-06	WBGene00008547	2.58792e-06
WBGene00003674	8.186e-07	WBGene00001708	2.17157e-06	WBGene00017123	2.06556e-06	WBGene00008583	2.80675e-06	WBGene00009201	1.02138e-07	WBGene00015156	1.85433e-07	WBGene00006929	3.10361e-06	WBGene00011507	2.6043e-06
WBGene00017699	8.25935e-07	WBGene00003902	2.23613e-06	WBGene00003951	2.07265e-06	WBGene00017991	2.83238e-06	WBGene00010478	1.09866e-07	WBGene00017559	1.88149e-07	WBGene00000552	3.14428e-06	WBGene00022739	2.64375e-06
WBGene00015740	8.33424e-07	WBGene00010705	2.29437e-06	WBGene00002238	2.08508e-06	WBGene00016425	2.83684e-06	WBGene00009579	1.10374e-07	WBGene00007354	1.97505e-07	WBGene00001564	3.15924e-06	WBGene00020576	2.68554e-06
WBGene00019380	8.37472e-07	WBGene00003630	2.33472e-06	WBGene00003598	2.13581e-06	WBGene00010631	2.83878e-06	WBGene00004143	1.11024e-07	WBGene00011337	1.98641e-07	WBGene00010260	3.16936e-06	WBGene00015743	2.71464e-06
WBGene00003026	8.47135e-07	WBGene00015745	2.39086e-06	WBGene00004463	2.16253e-06	WBGene00015551	2.93344e-06	WBGene00014065	1.15111e-07	WBGene00019761	2.04659e-07	WBGene00000455	3.18501e-06	WBGene00006528	2.75235e-06
WBGene00022827	8.65004e-07	WBGene00016462	2.42794e-06	WBGene00009920	2.1798e-06	WBGene00003799	2.96787e-06	WBGene00000284	1.16714e-07	WBGene00000936	2.07173e-07	WBGene00019408	3.20949e-06	WBGene00018398	2.76418e-06
WBGene00011434	8.73604e-07	WBGene00001518	2.46523e-06	WBGene00004303	2.18297e-06	WBGene00020269	2.97078e-06	WBGene00008140	1.20157e-07	WBGene00006614	2.3307e-07	WBGene00009164	3.23376e-06	WBGene00007108	2.78029e-06
WBGene00015217	8.95949e-07	WBGene00004732	2.4673e-06	WBGene00014095	2.20597e-06	WBGene00015557	2.99586e-06	WBGene00002215	1.21241e-07	WBGene00022199	2.34553e-07	WBGene00012376	3.37875e-06	WBGene00008890	2.79303e-06
WBGene00004130	8.97847e-07	WBGene00000800	2.48738e-06	WBGene00003834	2.32302e-06	WBGene00011487	3.014e-06	WBGene00020490	1.21534e-07	WBGene00013848	2.43939e-07	WBGene00010047	3.4006e-06	WBGene00011299	2.91224e-06
WBGene00017948	9.12001e-07	WBGene00012125	2.50567e-06	WBGene00003830	2.32581e-06	WBGene00013716	3.09696e-06	WBGene00001558	1.24695e-07	WBGene00014171	2.43988e-07	WBGene00012005	3.4382e-06	WBGene00004414	2.93729e-06
WBGene00003558	9.14151e-07	WBGene00008639	2.51896e-06	WBGene00021322	2.32941e-06	WBGene00007928	3.12253e-06	WBGene00013106	1.2639e-07	WBGene00014065	2.45253e-07	WBGene00004416	3.45845e-06	WBGene00009477	2.94249e-06
WBGene00004482	9.42855e-07	WBGene00006373	2.61266e-06	WBGene00008858	2.34912e-06	WBGene00012538	3.1729e-06	WBGene00003849	1.27039e-07	WBGene00012717	2.47801e-07	WBGene00006833	3.58609e-06	WBGene00003692	2.96082e-06
WBGene00001225	9.72802e-07	WBGene00015926	2.63935e-06	WBGene00007343	2.39342e-06	WBGene00007545	3.18687e-06	WBGene00010594	1.27541e-07	WBGene00010594	2.53593e-07	WBGene00016061	3.59105e-06	WBGene00013732	2.96615e-06
WBGene00005727	1.00759e-06	WBGene00006479	2.65138e-06	WBGene00022114	2.42106e-06	WBGene00009008	3.19685e-06	WBGene00000288	1.29866e-07	WBGene00006437	2.59712e-07	WBGene00006626	3.76752e-06	WBGene00001594	3.01006e-06
WBGene00020347	1.02644e-06	WBGene00006748	2.7178e-06	WBGene00008832	2.46443e-06	WBGene00044488	3.21178e-06	WBGene00007227	1.29945e-07	WBGene00009579	2.65139e-07	WBGene00000123	3.78281e-06	WBGene00001707	3.03127e-06
WBGene00013025	1.0427e-06	WBGene00020334	2.79892e-06	WBGene00004059	2.48126e-06	WBGene00012976	3.21201e-06	WBGene00007514	1.32602e-07	WBGene00003048	2.65172e-07	WBGene00000369	3.86304e-06	WBGene00002113	3.05795e-06
WBGene00002261	1.04986e-06	WBGene00006741	2.87497e-06	WBGene00003956	2.53887e-06	WBGene00019466	3.27507e-06	WBGene00000295	1.35297e-07	WBGene00022358	2.66255e-07	WBGene00012952	3.9121e-06	WBGene00001135	3.06696e-06
WBGene00001086	1.09259e-06	WBGene00010260	2.9028e-06	WBGene00004925	2.56218e-06	WBGene00006928	3.32847e-06	WBGene00007586	1.47419e-07	WBGene00018316	2.7729e-07	WBGene00006536	3.94362e-06	WBGene00020209	3.08576e-06
WBGene00007746	1.09594e-06	WBGene00014051	2.90403e-06	WBGene00016492	2.5766e-06	WBGene00007330	3.38249e-06	WBGene00006985	1.53227e-07	WBGene00023520	2.77824e-07	WBGene00000625	3.97212e-06	WBGene00006529	3.1302e-06
WBGene00001101	1.09994e-06	WBGene00017063	3.0139e-06	WBGene00018898	2.59261e-06	WBGene00045305	3.45102e-06	WBGene00000566	1.58503e-07	WBGene00007586	2.79863e-07	WBGene00003150	3.98305e-06	WBGene00013418	3.14717e-06
WBGene00004316	1.11852e-06	WBGene00017698	3.0287e-06	WBGene00015783	2.61086e-06	WBGene00044367	3.56884e-06	WBGene00022533	1.59449e-07	WBGene00012203	2.80334e-07	WBGene00003878	4.05228e-06	WBGene00015477	3.16154e-06
WBGene00006824	1.12481e-06	WBGene00006754	3.04882e-06	WBGene00022781	2.61087e-06	WBGene00009830	3.61646e-06	WBGene00019873	1.61543e-07	WBGene00006985	2.81429e-07	WBGene00016250	4.34112e-06	WBGene00004945	3.24194e-06
WBGene00011013	1.14681e-06	WBGene00001429	3.07318e-06	WBGene00000276	2.67886e-06	WBGene00009347	3.68682e-06	WBGene00002081	1.6355e-07	WBGene00003616	3.15969e-07	WBGene00018491	4.43226e-06	WBGene00006833	3.24686e-06
WBGene00021328	1.17719e-06	WBGene00044203	3.07781e-06	WBGene00008117	2.68962e-06	WBGene00017687	3.93302e-06	WBGene00004704	1.64931e-07	WBGene00003564	3.17684e-07	WBGene00001898	4.52304e-06	WBGene00010239	3.28452e-06
WBGene00044070	1.18362e-06	WBGene00003661	3.13356e-06	WBGene00001604	2.69413e-06	WBGene00011559	3.95458e-06	WBGene00012648	1.69335e-07	WBGene00000898	3.17995e-07	WBGene00011182	4.53568e-06	WBGene00012245	3.31115e-06
WBGene00020195	1.18394e-06	WBGene00000232	3.13724e-06	WBGene00004458	2.72853e-06	WBGene00007325	4.08253e-06	WBGene00013711	1.69541e-07	WBGene00002215	3.29311e-07	WBGene00018739	4.54626e-06	WBGene00000066	3.31441e-06
WBGene00006359	1.18508e-06	WBGene00008505	3.16548e-06	WBGene00000550	2.74846e-06	WBGene00019659	4.10741e-06	WBGene00012124	1.71826e-07	WBGene00001994	3.42898e-07	WBGene00006617	4.5472e-06	WBGene00000215	3.34974e-06
WBGene00009315	1.21102e-06	WBGene00010501	3.17071e-06	WBGene00016907	2.75489e-06	WBGene00007655	4.16951e-06	WBGene00012148	1.81324e-07	WBGene00010284	3.49216e-07	WBGene00008857	4.55407e-06	WBGene00001006	3.37919e-06
WBGene00011978	1.21146e-06	WBGene00009315	3.20298e-06	WBGene00007325	2.81507e-06	WBGene00001398	4.27562e-06	WBGene00011884	1.88111e-07	WBGene00009955	3.50442e-07	WBGene00000170	4.57169e-06	WBGene00008780	3.48657e-06
WBGene00001173	1.21624e-06	WBGene00004111	3.25947e-06	WBGene00017686	2.84692e-06	WBGene00010357	4.3716e-06	WBGene00003986	1.88619e-07	WBGene00016932	3.55605e-07	WBGene00002363	4.75634e-06	WBGene00016173	3.5082e-06
WBGene00018249	1.22316e-06	WBGene00014036	3.32524e-06	WBGene00003053	2.94395e-06	WBGene00018145	4.37721e-06	WBGene00013518	1.90615e-07	WBGene00019259	3.56073e-07	WBGene00006868	4.87319e-06	WBGene00003878	3.52707e-06
WBGene00009793	1.25175e-06	WBGene00001054	3.33774e-06	WBGene00016427	2.98347e-06	WBGene00008639	4.39592e-06	WBGene00000105	1.96085e-07	WBGene00006595	3.61215e-07	WBGene00011326	4.87421e-06	WBGene00012769	3.54738e-06
WBGene00010425	1.25465e-06	WBGene00005727	3.48938e-06	WBGene00002191	3.06004e-06	WBGene00002201	4.46416e-06	WBGene00018739	1.99914e-07	WBGene00020490	3.66553e-07	WBGene00003625	4.95377e-06	WBGene00000214	3.58098e-06
WBGene00002238	1.26642e-06	WBGene00009234	3.57074e-06	WBGene00004147	3.0726e-06	WBGene00021518	4.48394e-06	WBGene00006769	2.00891e-07	WBGene00019592	3.69264e-07	WBGene00002113	4.99714e-06	WBGene00010988	3.58141e-06
WBGene00006614	1.26808e-06	WBGene00022766	3.58979e-06	WBGene00017765	3.10218e-06	WBGene00010083	4.49121e-06	WBGene00044176	2.02358e-07	WBGene00003068	3.77848e-07	WBGene00004108	5.21567e-06	WBGene00001179	3.5916e-06
WBGene00001196	1.27494e-06	WBGene00001594	3.6264e-06	WBGene00004418	3.14593e-06	WBGene00001775	4.5013e-06	WBGene00000876	2.0295e-07	WBGene00000106	3.79401e-07	WBGene00006742	5.24998e-06	WBGene00003030	3.59472e-06
WBGene00020346	1.31883e-06	WBGene00020092	3.70238e-06	WBGene00013575	3.14988e-06	WBGene00009177	4.51298e-06	WBGene00019205	2.08775e-07	WBGene00001490	3.8429e-07	WBGene00001979	5.3106e-06	WBGene00003625	3.68512e-06
WBGene00020007	1.34492e-06	WBGene00194680	3.73109e-06	WBGene00004187	3.15046e-06	WBGene00014069	4.53733e-06	WBGene00021068	2.15096e-07	WBGene00002036	4.07965e-07	WBGene00016173	5.35559e-06	WBGene00017980	3.69137e-06
WBGene00017563	1.35396e-06	WBGene00000754	3.74062e-06	WBGene00009064	3.18183e-06	WBGene00010266	4.5946e-06	WBGene00013713	2.37896e-07	WBGene00006364	4.12808e-07	WBGene00001684	5.38002e-06	WBGene00003793	3.72484e-06
WBGene00006437	1.39658e-06	WBGene00003391	3.74123e-06	WBGene00019748	3.21178e-06	WBGene00006996	4.72665e-06	WBGene00001994	2.40509e-07	WBGene00018482	4.19005e-07	WBGene00006369	5.41045e-06	WBGene00002266	3.72503e-06
WBGene00001044	1.41645e-06	WBGene00019519	3.78863e-06	WBGene00014012	3.43602e-06	WBGene00011207	4.79666e-06	WBGene00008833	2.40923e-07	WBGene00003578	4.53235e-07	WBGene00010731	5.44303e-06	WBGene00010776	3.81212e-06
WBGene00000090	1.43276e-06	WBGene00004055	3.88858e-06	WBGene00004698	3.48911e-06	WBGene00006495	4.84822e-06	WBGene00010776	2.41561e-07	WBGene00013650	4.53765e-07	WBGene00019994	5.46861e-06	WBGene00012018	3.81819e-06
WBGene00014215	1.48418e-06	WBGene00000508	3.88986e-06	WBGene00015344	3.72007e-06	WBGene00004096	4.86452e-06	WBGene00013666	2.42493e-07	WBGene00013273	4.57193e-07	WBGene00011232	5.55662e-06	WBGene00016250	3.8809e-06
WBGene00004434	1.48895e-06	WBGene00009177	3.94893e-06	WBGene00016170	3.72253e-06	WBGene00004777	4.93268e-06	WBGene00007645	2.43527e-07	WBGene00006836	4.62097e-07	WBGene00013926	5.72778e-06	WBGene00013926	3.88865e-06
WBGene00000170	1.51582e-06	WBGene00017046	3.95023e-06	WBGene00004024	3.72731e-06	WBGene00008205	5.05091e-06	WBGene00002066	2.45193e-07	WBGene00020107	4.6854e-07	WBGene00002999	5.75412e-06	WBGene00015813	3.91539e-06
WBGene00020808	1.53168e-06	WBGene00020696	4.00166e-06	WBGene00008709	3.78852e-06	WBGene00007073	5.11004e-06	WBGene00011474	2.46475e-07	WBGene00002179	4.76704e-07	WBGene00010356	5.88441e-06	WBGene00012219	3.9999e-06
WBGene00010653	1.53441e-06	WBGene00002889	4.05484e-06	WBGene00019466	3.80071e-06	WBGene00006920	5.13862e-06	WBGene00022271	2.5279e-07	WBGene00006699	4.81092e-07	WBGene00021834	5.96541e-06	WBGene00010047	4.0829e-06
WBGene00045418	1.56444e-06	WBGene00008183	4.10095e-06	WBGene00010055	3.87091e-06	WBGene00002717	5.13901e-06	WBGene00019347	2.53085e-07	WBGene00006359	4.84091e-07	WBGene00015126	6.16876e-06	WBGene00009201	4.1594e-06
WBGene00017075	1.59085e-06	WBGene00013847	4.14614e-06	WBGene00020382	3.992e-06	WBGene00000041	5.29155e-06	WBGene00000832	2.57657e-07	WBGene00016415	4.94691e-07	WBGene00021350	6.23391e-06	WBGene00002261	4.19346e-06
WBGene00008958	1.60071e-06	WBGene00016624	4.16825e-06	WBGene00020097	4.04345e-06	WBGene00004423	5.34641e-06	WBGene00014210	2.61387e-07	WBGene00013666	4.98274e-07	WBGene00011590	6.27201e-06	WBGene00019204	4.2755e-06
WBGene00017571	1.62383e-06	WBGene00010778	4.17044e-06	WBGene00004182	4.0482e-06	WBGene00003002	5.41388e-06	WBGene00008551	2.66755e-07	WBGene00003995	5.03092e-07	WBGene00015650	6.27817e-06	WBGene00001431	4.355e-06
WBGene00015358	1.6311e-06	WBGene00021509	4.19091e-06	WBGene00001431	4.11518e-06	WBGene00013682	5.42911e-06	WBGene00013159	2.72777e-07	WBGene00000163	5.17376e-07	WBGene00022664	6.30433e-06	WBGene00019748	4.45792e-06
WBGene00002051	1.68068e-06	WBGene00002045	4.2433e-06	WBGene00018846	4.11821e-06	WBGene00007286	5.51731e-06	WBGene00018572	2.75065e-07	WBGene00006924	5.26116e-07	WBGene00002280	6.50642e-06	WBGene00012326	4.47412e-06
WBGene00000232	1.69315e-06	WBGene00023418	4.3138e-06	WBGene00016760	4.1611e-06	WBGene00000981	5.53405e-06	WBGene00000474	2.85044e-07	WBGene00004337	5.30363e-07	WBGene00003995	6.59685e-06	WBGene00000995	4.49429e-06
WBGene00018739	1.70182e-06	WBGene00021413	4.33034e-06	WBGene00206373	4.21822e-06	WBGene00007369	5.56166e-06	WBGene00015329	2.86032e-07	WBGene00010192	5.39679e-07	WBGene00009201	6.63435e-06	WBGene00018849	4.59107e-06
WBGene00008547	1.71205e-06	WBGene00000542	4.52839e-06	WBGene00012531	4.24557e-06	WBGene00016170	5.63922e-06	WBGene00006523	2.88547e-07	WBGene00004831	5.42152e-07	WBGene00011755	6.63947e-06	WBGene00004254	4.7156e-06
WBGene00015007	1.71587e-06	WBGene00000105	4.53319e-06	WBGene00020347	4.37123e-06	WBGene00077548	5.75984e-06	WBGene00006745	2.95662e-07	WBGene00018152	5.46476e-07	WBGene00020195	6.64211e-06	WBGene00302980	4.95822e-06
WBGene00008832	1.72224e-06	WBGene00001580	4.6057e-06	WBGene00022501	4.40419e-06	WBGene00045433	5.77156e-06	WBGene00018872	3.06569e-07	WBGene00009542	5.47355e-07	WBGene00022538	6.68516e-06	WBGene00019188	4.98796e-06
WBGene00007813	1.75586e-06	WBGene00044070	4.78645e-06	WBGene00021088	4.48137e-06	WBGene00003779	5.93673e-06	WBGene00000223	3.06605e-07	WBGene00001574	5.52313e-07	WBGene00004409	6.70102e-06	WBGene00012193	5.02318e-06
WBGene00006364	1.77368e-06	WBGene00018330	4.78842e-06	WBGene00015206	4.50996e-06	WBGene00010150	6.02901e-06	WBGene00019102	3.0994e-07	WBGene00000566	5.56317e-07	WBGene00003371	6.94391e-06	WBGene00016957	5.0868e-06
WBGene00015993	1.8221e-06	WBGene00004064	4.85167e-06	WBGene00194746	4.52733e-06	WBGene00000776	6.03195e-06	WBGene00004698	3.18444e-07	WBGene00016002	5.59213e-07	WBGene00001262	7.10376e-06	WBGene00002050	5.14301e-06
WBGene00000226	1.84553e-06	WBGene00021502	4.93206e-06	WBGene00000508	4.54037e-06	WBGene00003704	6.09743e-06	WBGene00013709	3.30338e-07	WBGene00018838	5.79329e-07	WBGene00004756	7.13227e-06	WBGene00018208	5.23589e-06
WBGene00013311	1.85859e-06	WBGene00011434	4.98555e-06	WBGene00017687	4.56251e-06	WBGene00002249	6.23485e-06	WBGene00010627	3.34276e-07	WBGene00006467	5.86582e-07	WBGene00003132	7.18795e-06	WBGene00001324	5.36069e-06
WBGene00014033	1.85963e-06	WBGene00006997	5.01719e-06	WBGene00008920	4.61534e-06	WBGene00050904	6.30131e-06	WBGene00006753	3.38835e-07	WBGene00020125	6.01301e-07	WBGene00002050	7.19257e-06	WBGene00016020	5.44643e-06
WBGene00003930	1.86036e-06	WBGene00006964	5.04643e-06	WBGene00022593	4.65425e-06	WBGene00021448	6.30159e-06	WBGene00008952	3.75066e-07	WBGene00004319	6.64241e-07	WBGene00011522	7.24816e-06	WBGene00044077	5.4772e-06
WBGene00001076	1.87557e-06	WBGene00011071	5.10848e-06	WBGene00000231	4.80324e-06	WBGene00017881	6.42175e-06	WBGene00002991	3.81994e-07	WBGene00001747	6.88566e-07	WBGene00022880	7.25969e-06	WBGene00022336	5.58897e-06
WBGene00001368	1.87896e-06	WBGene00008999	5.14949e-06	WBGene00021518	4.8626e-06	WBGene00002187	6.42356e-06	WBGene00000004	4.09816e-07	WBGene00015868	7.0903e-07	WBGene00002066	7.31584e-06	WBGene00018290	5.68896e-06
WBGene00020827	1.9286e-06	WBGene00007690	5.17113e-06	WBGene00007108	4.89552e-06	WBGene00000221	6.46859e-06	WBGene00001991	4.23647e-07	WBGene00001748	7.15133e-07	WBGene00004470	7.40272e-06	WBGene00018869	5.70372e-06
WBGene00018854	1.97555e-06	WBGene00010155	5.17939e-06	WBGene00017372	4.94648e-06	WBGene00022592	6.55863e-06	WBGene00022767	4.31549e-07	WBGene00013962	7.16954e-07	WBGene00001189	7.47421e-06	WBGene00004703	5.7088e-06
WBGene00011678	1.97612e-06	WBGene00006599	5.19859e-06	WBGene00003789	4.97037e-06	WBGene00010941	6.76237e-06	WBGene00004255	4.35705e-07	WBGene00002957	7.35526e-07	WBGene00015007	7.74188e-06	WBGene00019490	5.77431e-06
WBGene00002000	2.02906e-06	WBGene00001745	5.30144e-06	WBGene00003159	5.03727e-06	WBGene00010769	6.83142e-06	WBGene00003858	4.60274e-07	WBGene00013106	7.51872e-07	WBGene00044989	7.85e-06	WBGene00012952	5.77771e-06
WBGene00000910	2.0356e-06	WBGene00015861	5.45786e-06	WBGene00004469	5.05402e-06	WBGene00017327	6.95381e-06	WBGene00012915	4.61582e-07	WBGene00006528	7.58478e-07	WBGene00008423	7.8988e-06	WBGene00003516	5.85871e-06
WBGene00004227	2.05832e-06	WBGene00020481	5.4954e-06	WBGene00010556	5.10198e-06	WBGene00010701	7.15754e-06	WBGene00010828	4.76321e-07	WBGene00012222	7.67711e-07	WBGene00012136	7.92973e-06	WBGene00006818	5.87141e-06
WBGene00004419	2.07926e-06	WBGene00007054	5.58233e-06	WBGene00016002	5.11943e-06	WBGene00018907	7.21784e-06	WBGene00004923	4.86834e-07	WBGene00022750	7.70722e-07	WBGene00000244	8.05223e-06	WBGene00003589	5.90366e-06
WBGene00007139	2.09457e-06	WBGene00021894	5.58719e-06	WBGene00022782	5.1707e-06	WBGene00022880	7.25809e-06	WBGene00013962	4.87457e-07	WBGene00015539	7.90533e-07	WBGene00009793	8.0589e-06	WBGene00003143	5.95893e-06
WBGene00007016	2.09567e-06	WBGene00000170	5.60327e-06	WBGene00006940	5.21101e-06	WBGene00017631	7.41688e-06	WBGene00014100	5.03097e-07	WBGene00012648	7.96029e-07	WBGene00000066	8.0621e-06	WBGene00004471	5.96048e-06
WBGene00010042	2.12477e-06	WBGene00019735	5.62271e-06	WBGene00004436	5.26654e-06	WBGene00008117	7.52487e-06	WBGene00006595	5.10793e-07	WBGene00020612	8.21169e-07	WBGene00016002	8.11799e-06	WBGene00004091	5.98235e-06
WBGene00017177	2.21526e-06	WBGene00019774	5.73429e-06	WBGene00012337	5.28119e-06	WBGene00010781	7.59721e-06	WBGene00001169	5.17207e-07	WBGene00001423	8.23944e-07	WBGene00007752	8.50565e-06	WBGene00009578	5.99316e-06
WBGene00003785	2.22361e-06	WBGene00018872	5.79376e-06	WBGene00000786	5.28843e-06	WBGene00008246	7.64485e-06	WBGene00003995	5.18281e-07	WBGene00006769	8.2476e-07	WBGene00004395	8.63217e-06	WBGene00006359	6.22518e-06
WBGene00012347	2.27893e-06	WBGene00017003	5.81693e-06	WBGene00001955	5.32785e-06	WBGene00003480	7.81325e-06	WBGene00015547	5.20281e-07	WBGene00000069	8.6528e-07	WBGene00007030	8.70107e-06	WBGene00008940	6.2578e-06
WBGene00003827	2.29265e-06	WBGene00020821	5.83357e-06	WBGene00004423	5.41906e-06	WBGene00010050	8.18354e-06	WBGene00018482	5.31188e-07	WBGene00007620	8.75615e-07	WBGene00011433	8.70204e-06	WBGene00019520	6.32257e-06
WBGene00010845	2.40783e-06	WBGene00002850	5.88784e-06	WBGene00010284	5.42146e-06	WBGene00017122	8.28073e-06	WBGene00017314	5.31506e-07	WBGene00002217	8.77769e-07	WBGene00019895	8.74009e-06	WBGene00011884	6.32912e-06
WBGene00000036	2.45753e-06	WBGene00000908	5.89889e-06	WBGene00017108	5.43984e-06	WBGene00008505	8.41136e-06	WBGene00004831	5.32222e-07	WBGene00006462	8.83606e-07	WBGene00017122	9.09752e-06	WBGene00004132	6.35824e-06
WBGene00020556	2.51702e-06	WBGene00006674	5.9111e-06	WBGene00021865	5.46829e-06	WBGene00001029	8.80325e-06	WBGene00020952	5.35692e-07	WBGene00017039	8.88534e-07	WBGene00000004	9.20595e-06	WBGene00013415	6.41609e-06
WBGene00006852	2.52469e-06	WBGene00006725	5.96187e-06	WBGene00019872	5.50468e-06	WBGene00017591	8.91201e-06	WBGene00000232	5.35756e-07	WBGene00007514	8.93044e-07	WBGene00003030	9.21365e-06	WBGene00012463	6.4331e-06
WBGene00003529	2.58083e-06	WBGene00004042	6.00081e-06	WBGene00020827	5.50869e-06	WBGene00004434	8.96986e-06	WBGene00000175	5.42765e-07	WBGene00006743	8.96711e-07	WBGene00003844	9.28136e-06	WBGene00020022	6.45144e-06
WBGene00003371	2.64303e-06	WBGene00015734	6.13942e-06	WBGene00000084	5.59495e-06	WBGene00019519	8.99365e-06	WBGene00021893	5.52096e-07	WBGene00021068	9.029e-07	WBGene00006819	9.33065e-06	WBGene00017663	6.50232e-06
WBGene00003238	2.66064e-06	WBGene00006737	6.15275e-06	WBGene00012404	5.59846e-06	WBGene00017125	9.11978e-06	WBGene00010550	5.53881e-07	WBGene00004704	9.0741e-07	WBGene00012126	9.39191e-06	WBGene00001423	6.65855e-06
WBGene00016559	2.66103e-06	WBGene00019504	6.15694e-06	WBGene00000101	5.77691e-06	WBGene00015608	9.14777e-06	WBGene00017715	5.6183e-07	WBGene00000367	9.23778e-07	WBGene00019900	9.53941e-06	WBGene00000754	6.70892e-06
WBGene00001189	2.68765e-06	WBGene00003610	6.26144e-06	WBGene00015795	5.87513e-06	WBGene00303021	9.15913e-06	WBGene00016081	5.74359e-07	WBGene00011251	9.41403e-07	WBGene00011259	1.00404e-05	WBGene00017608	6.74242e-06
WBGene00013106	2.68915e-06	WBGene00000904	6.36934e-06	WBGene00004503	5.8984e-06	WBGene00018951	9.19646e-06	WBGene00019180	5.76515e-07	WBGene00010369	9.54004e-07	WBGene00017637	1.00912e-05	WBGene00020297	6.807e-06
WBGene00006725	2.70038e-06	WBGene00012710	6.44664e-06	WBGene00003616	5.93945e-06	WBGene00008607	9.20273e-06	WBGene00020125	5.98264e-07	WBGene00016679	9.6446e-07	WBGene00004420	1.02264e-05	WBGene00006626	6.87195e-06
WBGene00000105	2.73877e-06	WBGene00019295	6.5762e-06	WBGene00015806	5.95328e-06	WBGene00014172	9.29764e-06	WBGene00008018	6.13967e-07	WBGene00003476	9.67124e-07	WBGene00010079	1.03061e-05	WBGene00011345	7.05001e-06
WBGene00001948	2.85122e-06	WBGene00016580	6.66286e-06	WBGene00006464	6.02031e-06	WBGene00003548	9.54334e-06	WBGene00006808	6.17569e-07	WBGene00000057	9.70442e-07	WBGene00011345	1.03668e-05	WBGene00008858	7.1183e-06
WBGene00004258	2.86554e-06	WBGene00001227	6.74181e-06	WBGene00004980	6.13887e-06	WBGene00018101	9.76843e-06	WBGene00000079	6.38281e-07	WBGene00021333	9.70834e-07	WBGene00008848	1.08332e-05	WBGene00003687	7.12013e-06
WBGene00000186	2.89323e-06	WBGene00045247	6.82883e-06	WBGene00010050	6.1767e-06	WBGene00004091	9.78392e-06	WBGene00001101	6.45624e-07	WBGene00001086	9.78722e-07	WBGene00017980	1.08846e-05	WBGene00007620	7.15359e-06
WBGene00003818	2.9265e-06	WBGene00012341	7.13633e-06	WBGene00011207	6.25953e-06	WBGene00020679	9.79735e-06	WBGene00007058	6.51343e-07	WBGene00013311	9.97281e-07	WBGene00000156	1.11223e-05	WBGene00002219	7.18801e-06
WBGene00013476	2.93086e-06	WBGene00000149	7.29655e-06	WBGene00002008	6.50749e-06	WBGene00013639	9.88913e-06	WBGene00021931	6.5378e-07	WBGene00004459	1.00616e-06	WBGene00002192	1.13286e-05	WBGene00006536	7.24814e-06
WBGene00007877	2.96455e-06	WBGene00022519	7.30376e-06	WBGene00003480	6.56835e-06	WBGene00003658	9.9749e-06	WBGene00002190	6.54839e-07	WBGene00014210	1.03026e-06	WBGene00004091	1.19393e-05	WBGene00003776	7.28727e-06
WBGene00006660	2.97092e-06	WBGene00003529	7.39055e-06	WBGene00006351	6.61672e-06	WBGene00017686	1.03425e-05	WBGene00003245	6.5805e-07	WBGene00013919	1.04561e-06	WBGene00019322	1.19955e-05	WBGene00004469	7.32015e-06
WBGene00011682	3.0257e-06	WBGene00045493	7.42891e-06	WBGene00010700	6.76394e-06	WBGene00020347	1.03682e-05	WBGene00019466	6.61474e-07	WBGene00013713	1.05242e-06	WBGene00017988	1.20766e-05	WBGene00010284	7.38558e-06
WBGene00011474	3.02655e-06	WBGene00015313	7.5722e-06	WBGene00007227	6.84331e-06	WBGene00012070	1.04352e-05	WBGene00003173	6.68237e-07	WBGene00022800	1.06902e-06	WBGene00001843	1.24544e-05	WBGene00001709	7.47245e-06
WBGene00013143	3.03536e-06	WBGene00002215	7.81409e-06	WBGene00010267	6.98451e-06	WBGene00019871	1.07015e-05	WBGene00018871	6.75611e-07	WBGene00022667	1.08158e-06	WBGene00000903	1.24926e-05	WBGene00012471	7.56773e-06
WBGene00015824	3.04079e-06	WBGene00006097	7.85287e-06	WBGene00022100	7.09669e-06	WBGene00009772	1.07917e-05	WBGene00000793	6.88217e-07	WBGene00000281	1.09066e-06	WBGene00003687	1.27046e-05	WBGene00004412	7.60809e-06
WBGene00012512	3.04241e-06	WBGene00006833	7.90144e-06	WBGene00008123	7.10955e-06	WBGene00004053	1.07936e-05	WBGene00008783	7.04404e-07	WBGene00019347	1.0934e-06	WBGene00003951	1.2849e-05	WBGene00011344	7.62469e-06
WBGene00002215	3.06827e-06	WBGene00018847	7.95301e-06	WBGene00009082	7.12246e-06	WBGene00004930	1.0819e-05	WBGene00017559	7.14997e-07	WBGene00009333	1.09829e-06	WBGene00002981	1.28647e-05	WBGene00003616	7.66608e-06
WBGene00011955	3.10432e-06	WBGene00001086	7.99847e-06	WBGene00006518	7.22927e-06	WBGene00018316	1.08796e-05	WBGene00018953	7.2665e-07	WBGene00007135	1.09905e-06	WBGene00013415	1.29861e-05	WBGene00000900	7.72021e-06
WBGene00021469	3.13457e-06	WBGene00022675	8.01422e-06	WBGene00012471	7.31404e-06	WBGene00004061	1.10616e-05	WBGene00007791	7.62774e-07	WBGene00004255	1.10035e-06	WBGene00006517	1.32476e-05	WBGene00019888	7.87062e-06
WBGene00013415	3.27381e-06	WBGene00003678	8.04491e-06	WBGene00044789	7.31535e-06	WBGene00022338	1.14333e-05	WBGene00003010	7.65754e-07	WBGene00022279	1.13564e-06	WBGene00022678	1.34557e-05	WBGene00022738	7.95598e-06
WBGene00020508	3.2756e-06	WBGene00016902	8.12175e-06	WBGene00015809	7.31633e-06	WBGene00002045	1.15422e-05	WBGene00002217	7.71569e-07	WBGene00016580	1.14924e-06	WBGene00012182	1.34669e-05	WBGene00004959	7.96151e-06
WBGene00009542	3.33003e-06	WBGene00086565	8.14033e-06	WBGene00012222	7.50988e-06	WBGene00016162	1.15794e-05	WBGene00009542	8.01372e-07	WBGene00003825	1.17462e-06	WBGene00003628	1.34966e-05	WBGene00015155	8.0701e-06
WBGene00019543	3.43041e-06	WBGene00006307	8.21308e-06	WBGene00050943	7.52043e-06	WBGene00004738	1.1697e-05	WBGene00004929	8.0419e-07	WBGene00020919	1.18352e-06	WBGene00000549	1.36589e-05	WBGene00015814	8.12745e-06
WBGene00018373	3.46022e-06	WBGene00000518	8.35674e-06	WBGene00018154	7.53752e-06	WBGene00016495	1.21894e-05	WBGene00000156	8.16232e-07	WBGene00006749	1.19125e-06	WBGene00000995	1.38479e-05	WBGene00018764	8.17694e-06
WBGene00011511	3.46797e-06	WBGene00002076	8.38313e-06	WBGene00077548	7.67511e-06	WBGene00003795	1.2238e-05	WBGene00003478	8.20695e-07	WBGene00011474	1.22684e-06	WBGene00017557	1.38591e-05	WBGene00011337	8.20997e-06
WBGene00001854	3.47775e-06	WBGene00007053	8.4656e-06	WBGene00000776	7.74868e-06	WBGene00003053	1.22704e-05	WBGene00004140	8.34983e-07	WBGene00009064	1.23917e-06	WBGene00015687	1.39645e-05	WBGene00016061	8.4668e-06
WBGene00002026	3.49685e-06	WBGene00017866	8.56746e-06	WBGene00008964	7.80673e-06	WBGene00011397	1.24744e-05	WBGene00003106	8.36284e-07	WBGene00015740	1.24157e-06	WBGene00003962	1.40272e-05	WBGene00022767	8.53483e-06
WBGene00014262	3.56519e-06	WBGene00002250	8.73256e-06	WBGene00004131	7.8378e-06	WBGene00003656	1.26103e-05	WBGene00022682	8.53526e-07	WBGene00013438	1.24173e-06	WBGene00013832	1.41032e-05	WBGene00002192	8.62959e-06
WBGene00004773	3.68178e-06	WBGene00003639	8.87649e-06	WBGene00003779	7.96558e-06	WBGene00010706	1.28952e-05	WBGene00044411	8.54786e-07	WBGene00006508	1.27672e-06	WBGene00000022	1.41509e-05	WBGene00019408	8.71313e-06
WBGene00007343	3.72112e-06	WBGene00015748	8.93839e-06	WBGene00019237	8.01376e-06	WBGene00022037	1.29083e-05	WBGene00016679	8.83753e-07	WBGene00017442	1.27673e-06	WBGene00018953	1.41644e-05	WBGene00001085	8.78355e-06
WBGene00020767	3.89096e-06	WBGene00009207	9.17301e-06	WBGene00021691	8.08403e-06	WBGene00001979	1.32183e-05	WBGene00010221	9.23037e-07	WBGene00001441	1.31821e-06	WBGene00010813	1.42733e-05	WBGene00003163	8.87988e-06
WBGene00006784	3.925e-06	WBGene00001368	9.18266e-06	WBGene00006662	8.10743e-06	WBGene00021561	1.33002e-05	WBGene00002000	9.29884e-07	WBGene00019367	1.32588e-06	WBGene00011962	1.43047e-05	WBGene00012005	8.93593e-06
WBGene00012326	3.98369e-06	WBGene00006605	9.23096e-06	WBGene00017800	8.23945e-06	WBGene00004459	1.34176e-05	WBGene00013994	9.68082e-07	WBGene00004488	1.34549e-06	WBGene00000163	1.43086e-05	WBGene00017557	9.16311e-06
WBGene00006626	4.04327e-06	WBGene00018007	9.26542e-06	WBGene00007331	8.29975e-06	WBGene00004755	1.34179e-05	WBGene00006741	9.73942e-07	WBGene00010550	1.36604e-06	WBGene00022712	1.44468e-05	WBGene00001979	9.26575e-06
WBGene00000508	4.13669e-06	WBGene00003598	9.39325e-06	WBGene00020092	8.37408e-06	WBGene00255607	1.34737e-05	WBGene00003637	9.83733e-07	WBGene00003516	1.42676e-06	WBGene00004213	1.45147e-05	WBGene00006498	9.36969e-06
WBGene00021036	4.1548e-06	WBGene00009738	9.47455e-06	WBGene00018657	8.5327e-06	WBGene00001443	1.35263e-05	WBGene00004408	9.84928e-07	WBGene00016326	1.43214e-06	WBGene00003738	1.46412e-05	WBGene00015735	9.60914e-06
WBGene00010475	4.30029e-06	WBGene00016044	9.58236e-06	WBGene00008485	8.70727e-06	WBGene00019660	1.38992e-05	WBGene00011737	9.84992e-07	WBGene00004762	1.43602e-06	WBGene00001558	1.46561e-05	WBGene00002080	9.65072e-06
WBGene00001000	4.34835e-06	WBGene00018854	9.79018e-06	WBGene00000783	8.91532e-06	WBGene00001227	1.40823e-05	WBGene00002262	9.8587e-07	WBGene00001493	1.44369e-06	WBGene00001081	1.47602e-05	WBGene00000478	9.71145e-06
WBGene00018015	4.44084e-06	WBGene00002881	9.84755e-06	WBGene00010660	9.01434e-06	WBGene00010134	1.42779e-05	WBGene00018152	1.00003e-06	WBGene00004040	1.4708e-06	WBGene00009064	1.49269e-05	WBGene00011232	9.77059e-06
WBGene00008920	4.46721e-06	WBGene00006424	9.90336e-06	WBGene00008560	9.09651e-06	WBGene00006617	1.43389e-05	WBGene00003692	1.01453e-06	WBGene00012440	1.4725e-06	WBGene00018193	1.53462e-05	WBGene00016888	9.78857e-06
WBGene00017560	4.51346e-06	WBGene00003827	9.92685e-06	WBGene00006739	9.11754e-06	WBGene00008659	1.44085e-05	WBGene00011484	1.03434e-06	WBGene00019102	1.49293e-06	WBGene00000376	1.57545e-05	WBGene00016015	9.96972e-06
WBGene00006924	4.52311e-06	WBGene00020897	1.00198e-05	WBGene00009347	9.16248e-06	WBGene00012321	1.47247e-05	WBGene00007736	1.04838e-06	WBGene00021043	1.51681e-06	WBGene00013650	1.58325e-05	WBGene00006699	9.99148e-06
WBGene00011173	4.52674e-06	WBGene00004267	1.03658e-05	WBGene00001596	9.16554e-06	WBGene00008920	1.49925e-05	WBGene00011688	1.09439e-06	WBGene00008551	1.52528e-06	WBGene00010918	1.58462e-05	WBGene00271777	1.01557e-05
WBGene00009738	4.53205e-06	WBGene00012126	1.05502e-05	WBGene00011444	9.43772e-06	WBGene00006994	1.52416e-05	WBGene00014215	1.09593e-06	WBGene00003635	1.55307e-06	WBGene00004462	1.58901e-05	WBGene00004204	1.01888e-05
WBGene00009098	4.58095e-06	WBGene00012544	1.0616e-05	WBGene00017794	9.46816e-06	WBGene00013574	1.54211e-05	WBGene00012245	1.11465e-06	WBGene00006753	1.55374e-06	WBGene00007534	1.60183e-05	WBGene00002025	1.04998e-05
WBGene00004756	4.60118e-06	WBGene00011770	1.06166e-05	WBGene00001089	9.52512e-06	WBGene00002027	1.55939e-05	WBGene00003625	1.13937e-06	WBGene00003030	1.62408e-06	WBGene00015580	1.62632e-05	WBGene00010419	1.05135e-05
WBGene00009100	4.60368e-06	WBGene00020839	1.06246e-05	WBGene00015956	9.65349e-06	WBGene00000534	1.56031e-05	WBGene00019761	1.14431e-06	WBGene00003010	1.62431e-06	WBGene00016187	1.62821e-05	WBGene00001558	1.05345e-05
WBGene00016354	4.67392e-06	WBGene00013703	1.07096e-05	WBGene00017385	9.79331e-06	WBGene00022782	1.57497e-05	WBGene00014011	1.16271e-06	WBGene00016911	1.62981e-06	WBGene00000114	1.63199e-05	WBGene00016960	1.1057e-05
WBGene00011337	4.75123e-06	WBGene00017147	1.07775e-05	WBGene00014087	9.86169e-06	WBGene00005015	1.62824e-05	WBGene00006614	1.17517e-06	WBGene00004760	1.63291e-06	WBGene00011481	1.63791e-05	WBGene00009164	1.10582e-05
WBGene00004980	4.7614e-06	WBGene00010773	1.07993e-05	WBGene00011064	9.9508e-06	WBGene00021852	1.63684e-05	WBGene00003401	1.193e-06	WBGene00000284	1.65034e-06	WBGene00011737	1.65486e-05	WBGene00020051	1.1066e-05
WBGene00017855	4.8176e-06	WBGene00020489	1.08668e-05	WBGene00011146	9.98076e-06	WBGene00013523	1.67744e-05	WBGene00006976	1.2019e-06	WBGene00015545	1.68645e-06	WBGene00011884	1.75076e-05	WBGene00001582	1.12406e-05
WBGene00007054	4.87161e-06	WBGene00010221	1.10453e-05	WBGene00006718	1.0081e-05	WBGene00003902	1.68071e-05	WBGene00044482	1.22602e-06	WBGene00018953	1.71654e-06	WBGene00003620	1.77433e-05	WBGene00000244	1.16091e-05
WBGene00020781	4.92899e-06	WBGene00016977	1.10719e-05	WBGene00004405	1.01189e-05	WBGene00011737	1.68682e-05	WBGene00000421	1.23585e-06	WBGene00008819	1.79558e-06	WBGene00001443	1.79527e-05	WBGene00021333	1.16647e-05
WBGene00001635	4.95683e-06	WBGene00001189	1.11636e-05	WBGene00004762	1.03694e-05	WBGene00010231	1.75087e-05	WBGene00022800	1.24852e-06	WBGene00012337	1.80272e-06	WBGene00015619	1.7998e-05	WBGene00010631	1.17728e-05
WBGene00002247	4.96121e-06	WBGene00007862	1.16071e-05	WBGene00023425	1.08451e-05	WBGene00044574	1.76303e-05	WBGene00001684	1.2804e-06	WBGene00002152	1.8158e-06	WBGene00015743	1.81974e-05	WBGene00004738	1.18741e-05
WBGene00006933	5.04714e-06	WBGene00008958	1.1768e-05	WBGene00007369	1.10459e-05	WBGene00006725	1.76309e-05	WBGene00009455	1.29201e-06	WBGene00001169	1.89468e-06	WBGene00000293	1.8205e-05	WBGene00001038	1.18939e-05
WBGene00017314	5.08412e-06	WBGene00000951	1.18074e-05	WBGene00020346	1.10876e-05	WBGene00008123	1.77167e-05	WBGene00006744	1.29728e-06	WBGene00008581	1.92545e-06	WBGene00015806	1.83161e-05	WBGene00009133	1.20283e-05
WBGene00004414	5.09451e-06	WBGene00011839	1.18456e-05	WBGene00018290	1.11485e-05	WBGene00004735	1.77578e-05	WBGene00006364	1.31798e-06	WBGene00000161	1.92997e-06	WBGene00006062	1.85998e-05	WBGene00000463	1.20669e-05
WBGene00000820	5.10904e-06	WBGene00003772	1.19036e-05	WBGene00016326	1.12884e-05	WBGene00019673	1.79571e-05	WBGene00017039	1.31881e-06	WBGene00019205	1.93404e-06	WBGene00003834	1.86989e-05	WBGene00003961	1.23651e-05
WBGene00003902	5.13611e-06	WBGene00003674	1.217e-05	WBGene00010382	1.14168e-05	WBGene00012429	1.83796e-05	WBGene00016889	1.3392e-06	WBGene00022682	1.93761e-06	WBGene00021117	1.87212e-05	WBGene00008682	1.26431e-05
WBGene00008639	5.19942e-06	WBGene00001423	1.23157e-05	WBGene00017759	1.18487e-05	WBGene00012658	1.87832e-05	WBGene00020800	1.35752e-06	WBGene00011737	1.98422e-06	WBGene00008006	1.88455e-05	WBGene00019327	1.29195e-05
WBGene00016995	5.27992e-06	WBGene00006351	1.23224e-05	WBGene00013024	1.18857e-05	WBGene00010665	1.90118e-05	WBGene00010425	1.36487e-06	WBGene00009584	1.98536e-06	WBGene00001130	1.91764e-05	WBGene00015148	1.30207e-05
WBGene00003961	5.48067e-06	WBGene00001008	1.23504e-05	WBGene00007685	1.19373e-05	WBGene00006543	1.91414e-05	WBGene00009717	1.37998e-06	WBGene00003793	1.98661e-06	WBGene00004152	1.92659e-05	WBGene00011559	1.31238e-05
WBGene00008783	5.53557e-06	WBGene00004704	1.24021e-05	WBGene00004409	1.19504e-05	WBGene00018208	1.92669e-05	WBGene00015330	1.39621e-06	WBGene00022418	2.02878e-06	WBGene00006836	1.93982e-05	WBGene00019218	1.31743e-05
WBGene00016993	5.53581e-06	WBGene00194706	1.2462e-05	WBGene00001819	1.21142e-05	WBGene00020831	1.93832e-05	WBGene00019490	1.41503e-06	WBGene00009661	2.06153e-06	WBGene00010700	1.99588e-05	WBGene00011802	1.33747e-05
WBGene00000460	5.53597e-06	WBGene00004889	1.24973e-05	WBGene00000897	1.21362e-05	WBGene00000480	1.95556e-05	WBGene00021509	1.48891e-06	WBGene00003173	2.0686e-06	WBGene00003661	1.9977e-05	WBGene00007651	1.36255e-05
WBGene00002152	5.63299e-06	WBGene00017123	1.25003e-05	WBGene00018953	1.22911e-05	WBGene00008486	2.0075e-05	WBGene00017671	1.56295e-06	WBGene00003485	2.11494e-06	WBGene00006436	2.00283e-05	WBGene00012182	1.36527e-05
WBGene00022782	5.65327e-06	WBGene00044553	1.26793e-05	WBGene00017693	1.24422e-05	WBGene00011181	2.02492e-05	WBGene00044701	1.57306e-06	WBGene00006814	2.11577e-06	WBGene00002295	2.00327e-05	WBGene00009334	1.39342e-05
WBGene00003003	5.74401e-06	WBGene00044508	1.27395e-05	WBGene00003656	1.26321e-05	WBGene00001019	2.0364e-05	WBGene00010700	1.626e-06	WBGene00001999	2.26214e-06	WBGene00012310	2.01343e-05	WBGene00001684	1.40017e-05
WBGene00000282	6.0433e-06	WBGene00017834	1.28105e-05	WBGene00017855	1.30076e-05	WBGene00006665	2.14541e-05	WBGene00009221	1.64386e-06	WBGene00011240	2.26449e-06	WBGene00003370	2.02607e-05	WBGene00002264	1.41542e-05
WBGene00006121	6.15538e-06	WBGene00000101	1.28153e-05	WBGene00003002	1.34041e-05	WBGene00002184	2.15309e-05	WBGene00008750	1.6475e-06	WBGene00002225	2.27021e-06	WBGene00006970	2.03327e-05	WBGene00011688	1.42415e-05
WBGene00001038	6.26196e-06	WBGene00012310	1.30285e-05	WBGene00003902	1.40269e-05	WBGene00005126	2.19919e-05	WBGene00019297	1.65384e-06	WBGene00017816	2.28656e-06	WBGene00000284	2.03571e-05	WBGene00001227	1.42744e-05
WBGene00011489	6.28173e-06	WBGene00020830	1.30331e-05	WBGene00005505	1.41e-05	WBGene00007108	2.20158e-05	WBGene00001502	1.6614e-06	WBGene00006839	2.30059e-06	WBGene00016407	2.04452e-05	WBGene00015806	1.42958e-05
WBGene00003153	6.35154e-06	WBGene00000163	1.30374e-05	WBGene00006595	1.41528e-05	WBGene00010882	2.21551e-05	WBGene00003878	1.69893e-06	WBGene00044667	2.30302e-06	WBGene00003171	2.07319e-05	WBGene00006921	1.44122e-05
WBGene00012875	6.4662e-06	WBGene00004257	1.30798e-05	WBGene00002249	1.4303e-05	WBGene00010054	2.23509e-05	WBGene00015181	1.70614e-06	WBGene00022533	2.32128e-06	WBGene00003902	2.08286e-05	WBGene00015237	1.4742e-05
WBGene00022037	6.57599e-06	WBGene00006942	1.31e-05	WBGene00000031	1.43782e-05	WBGene00044799	2.25162e-05	WBGene00020827	1.70693e-06	WBGene00010918	2.32352e-06	WBGene00004458	2.08587e-05	WBGene00010260	1.51612e-05
WBGene00044203	6.60422e-06	WBGene00017563	1.32412e-05	WBGene00008499	1.44606e-05	WBGene00013388	2.25234e-05	WBGene00006691	1.71482e-06	WBGene00021931	2.33995e-06	WBGene00000938	2.09494e-05	WBGene00009498	1.52984e-05
WBGene00001955	6.70928e-06	WBGene00006405	1.3276e-05	WBGene00015676	1.44907e-05	WBGene00003258	2.29356e-05	WBGene00011014	1.73712e-06	WBGene00006999	2.34313e-06	WBGene00016194	2.11284e-05	WBGene00003171	1.53121e-05
WBGene00018152	6.73275e-06	WBGene00020507	1.35489e-05	WBGene00007778	1.44969e-05	WBGene00017401	2.29648e-05	WBGene00015373	1.8688e-06	WBGene00008018	2.42154e-06	WBGene00003025	2.12126e-05	WBGene00001130	1.55689e-05
WBGene00002850	6.81395e-06	WBGene00009460	1.37327e-05	WBGene00013207	1.45058e-05	WBGene00004110	2.29798e-05	WBGene00003048	1.90989e-06	WBGene00020952	2.50432e-06	WBGene00006823	2.13515e-05	WBGene00015619	1.55974e-05
WBGene00016187	6.81972e-06	WBGene00016175	1.37492e-05	WBGene00001558	1.46289e-05	WBGene00008362	2.29995e-05	WBGene00007856	1.95921e-06	WBGene00002201	2.50471e-06	WBGene00017166	2.14427e-05	WBGene00003598	1.58947e-05
WBGene00002250	6.96492e-06	WBGene00009123	1.39438e-05	WBGene00008405	1.46588e-05	WBGene00017549	2.33293e-05	WBGene00006462	1.99102e-06	WBGene00001147	2.56052e-06	WBGene00017571	2.15942e-05	WBGene00010425	1.59064e-05
WBGene00017947	7.1376e-06	WBGene00001135	1.39459e-05	WBGene00006769	1.47043e-05	WBGene00004475	2.34668e-05	WBGene00003905	1.99812e-06	WBGene00011061	2.56482e-06	WBGene00004319	2.18155e-05	WBGene00016739	1.6101e-05
WBGene00004095	7.15091e-06	WBGene00007143	1.39529e-05	WBGene00011013	1.47617e-05	WBGene00007197	2.35686e-05	WBGene00006062	2.11959e-06	WBGene00044061	2.59886e-06	WBGene00001989	2.19892e-05	WBGene00019185	1.61059e-05
WBGene00001177	7.18617e-06	WBGene00016405	1.40342e-05	WBGene00016589	1.48843e-05	WBGene00001396	2.36573e-05	WBGene00004875	2.12762e-06	WBGene00016846	2.6355e-06	WBGene00011292	2.23625e-05	WBGene00000101	1.62345e-05
WBGene00006772	7.22442e-06	WBGene00012896	1.42089e-05	WBGene00008205	1.51745e-05	WBGene00012319	2.41936e-05	WBGene00001863	2.18387e-06	WBGene00000079	2.64931e-06	WBGene00016803	2.23976e-05	WBGene00022399	1.63215e-05
WBGene00019888	7.52973e-06	WBGene00018285	1.42177e-05	WBGene00020007	1.52061e-05	WBGene00015538	2.42794e-05	WBGene00004167	2.21187e-06	WBGene00006741	2.67077e-06	WBGene00022610	2.24448e-05	WBGene00000420	1.63948e-05
WBGene00001008	7.70584e-06	WBGene00001586	1.4466e-05	WBGene00021286	1.54027e-05	WBGene00021473	2.44173e-05	WBGene00004185	2.21213e-06	WBGene00015547	2.71901e-06	WBGene00000785	2.25832e-05	WBGene00022413	1.64902e-05
WBGene00019265	7.71958e-06	WBGene00012344	1.46139e-05	WBGene00003692	1.5449e-05	WBGene00001020	2.50199e-05	WBGene00012317	2.2668e-06	WBGene00017698	2.72859e-06	WBGene00003947	2.32453e-05	WBGene00000876	1.65689e-05
WBGene00044799	7.81736e-06	WBGene00011408	1.48007e-05	WBGene00004042	1.55691e-05	WBGene00006097	2.52605e-05	WBGene00015164	2.27575e-06	WBGene00002363	2.77483e-06	WBGene00019841	2.33247e-05	WBGene00021834	1.65726e-05
WBGene00021890	7.90654e-06	WBGene00002242	1.49949e-05	WBGene00007928	1.5597e-05	WBGene00008341	2.53052e-05	WBGene00017885	2.28006e-06	WBGene00008882	2.82616e-06	WBGene00013642	2.33544e-05	WBGene00013650	1.66999e-05
WBGene00004408	7.9565e-06	WBGene00006779	1.50065e-05	WBGene00000172	1.56893e-05	WBGene00006568	2.60515e-05	WBGene00000057	2.28343e-06	WBGene00017298	2.8276e-06	WBGene00004147	2.33895e-05	WBGene00008183	1.68002e-05
WBGene00019180	7.96409e-06	WBGene00010796	1.51675e-05	WBGene00003858	1.58413e-05	WBGene00008514	2.61648e-05	WBGene00022538	2.32445e-06	WBGene00007944	2.95857e-06	WBGene00004488	2.34066e-05	WBGene00011312	1.68774e-05
WBGene00004493	8.12021e-06	WBGene00018072	1.51711e-05	WBGene00006307	1.59183e-05	WBGene00005663	2.63085e-05	WBGene00006970	2.33221e-06	WBGene00011312	2.98823e-06	WBGene00016120	2.3452e-05	WBGene00017184	1.69688e-05
WBGene00009304	8.22127e-06	WBGene00006930	1.5253e-05	WBGene00012910	1.60818e-05	WBGene00011542	2.64071e-05	WBGene00019177	2.3974e-06	WBGene00010828	3.04203e-06	WBGene00004042	2.37624e-05	WBGene00003920	1.71335e-05
WBGene00008570	8.24477e-06	WBGene00010012	1.54262e-05	WBGene00002174	1.61025e-05	WBGene00012803	2.66452e-05	WBGene00006693	2.48168e-06	WBGene00012317	3.05276e-06	WBGene00021751	2.42901e-05	WBGene00000625	1.71719e-05
WBGene00013567	8.40041e-06	WBGene00009825	1.55078e-05	WBGene00006796	1.6117e-05	WBGene00015469	2.69168e-05	WBGene00007044	2.50296e-06	WBGene00013709	3.10958e-06	WBGene00000380	2.46649e-05	WBGene00007064	1.71974e-05
WBGene00016580	8.50925e-06	WBGene00011173	1.55973e-05	WBGene00000534	1.62655e-05	WBGene00011517	2.69775e-05	WBGene00206362	2.52636e-06	WBGene00012219	3.23126e-06	WBGene00003961	2.46874e-05	WBGene00004756	1.7261e-05
WBGene00001227	8.6007e-06	WBGene00002152	1.56441e-05	WBGene00014252	1.65359e-05	WBGene00004405	2.71895e-05	WBGene00012289	2.53616e-06	WBGene00015702	3.23165e-06	WBGene00003847	2.47242e-05	WBGene00006617	1.7307e-05
WBGene00009188	8.66799e-06	WBGene00000225	1.58813e-05	WBGene00008505	1.66475e-05	WBGene00019587	2.76919e-05	WBGene00015465	2.59111e-06	WBGene00003598	3.29068e-06	WBGene00006476	2.48987e-05	WBGene00019259	1.73922e-05
WBGene00002363	8.79736e-06	WBGene00006773	1.63014e-05	WBGene00000463	1.67019e-05	WBGene00018100	2.78057e-05	WBGene00020884	2.67253e-06	WBGene00007664	3.30731e-06	WBGene00009100	2.53508e-05	WBGene00018739	1.82566e-05
WBGene00001259	8.8178e-06	WBGene00008300	1.64989e-05	WBGene00011771	1.67957e-05	WBGene00010785	2.81116e-05	WBGene00006773	2.70875e-06	WBGene00000958	3.31097e-06	WBGene00020858	2.5755e-05	WBGene00012765	1.83919e-05
WBGene00014114	8.92816e-06	WBGene00014074	1.65449e-05	WBGene00001393	1.6873e-05	WBGene00012404	2.82043e-05	WBGene00000160	2.72006e-06	WBGene00001026	3.41909e-06	WBGene00019185	2.57629e-05	WBGene00001999	1.84875e-05
WBGene00004469	8.95715e-06	WBGene00002083	1.66525e-05	WBGene00045433	1.68812e-05	WBGene00019334	2.8388e-05	WBGene00044061	2.99286e-06	WBGene00020824	3.56249e-06	WBGene00017039	2.6574e-05	WBGene00003963	1.87082e-05
WBGene00004889	8.95965e-06	WBGene00050904	1.68182e-05	WBGene00015813	1.69503e-05	WBGene00004701	2.8441e-05	WBGene00006467	3.00998e-06	WBGene00018898	3.58701e-06	WBGene00050943	2.66189e-05	WBGene00003233	1.92157e-05
WBGene00011117	8.99792e-06	WBGene00004227	1.68297e-05	WBGene00004434	1.69978e-05	WBGene00004469	2.8734e-05	WBGene00003747	3.0898e-06	WBGene00000836	3.6238e-06	WBGene00001594	2.70019e-05	WBGene00020770	1.94653e-05
WBGene00008720	9.03789e-06	WBGene00018866	1.68922e-05	WBGene00021070	1.71493e-05	WBGene00020763	2.88483e-05	WBGene00008582	3.10182e-06	WBGene00010480	3.64443e-06	WBGene00006750	2.70284e-05	WBGene00006734	1.97817e-05
WBGene00001747	9.08385e-06	WBGene00019205	1.69747e-05	WBGene00004859	1.73494e-05	WBGene00004417	2.88818e-05	WBGene00007180	3.10349e-06	WBGene00022882	3.66074e-06	WBGene00000879	2.72939e-05	WBGene00000065	1.97886e-05
WBGene00010280	9.09167e-06	WBGene00012343	1.72155e-05	WBGene00001775	1.75029e-05	WBGene00017285	2.9931e-05	WBGene00006959	3.13953e-06	WBGene00008419	3.67931e-06	WBGene00003172	2.73116e-05	WBGene00000550	1.98639e-05
WBGene00004470	9.18858e-06	WBGene00017715	1.73117e-05	WBGene00004756	1.76575e-05	WBGene00004485	2.99826e-05	WBGene00009918	3.20806e-06	WBGene00000259	3.69669e-06	WBGene00004499	2.73406e-05	WBGene00021117	1.99345e-05
WBGene00013703	9.47644e-06	WBGene00017559	1.74113e-05	WBGene00004703	1.7936e-05	WBGene00003815	3.01035e-05	WBGene00007054	3.22192e-06	WBGene00013418	3.7418e-06	WBGene00005015	2.82214e-05	WBGene00019900	1.99484e-05
WBGene00022140	9.59416e-06	WBGene00018152	1.74977e-05	WBGene00020952	1.79365e-05	WBGene00001774	3.01053e-05	WBGene00010785	3.24234e-06	WBGene00019753	3.76727e-06	WBGene00008570	2.82332e-05	WBGene00003370	1.99574e-05
WBGene00008419	9.64432e-06	WBGene00013111	1.75035e-05	WBGene00019871	1.81517e-05	WBGene00018351	3.02673e-05	WBGene00020679	3.26931e-06	WBGene00012376	3.79151e-06	WBGene00002344	2.90302e-05	WBGene00003391	2.00492e-05
WBGene00018849	9.7284e-06	WBGene00003569	1.77052e-05	WBGene00003804	1.82607e-05	WBGene00001602	3.0499e-05	WBGene00002192	3.27603e-06	WBGene00007044	3.80389e-06	WBGene00007247	2.91788e-05	WBGene00006840	2.0326e-05
WBGene00010262	9.73011e-06	WBGene00018473	1.77098e-05	WBGene00000754	1.87267e-05	WBGene00006662	3.06795e-05	WBGene00006797	3.3165e-06	WBGene00001159	3.86881e-06	WBGene00013573	2.9472e-05	WBGene00022010	2.04815e-05
WBGene00023418	9.90011e-06	WBGene00006508	1.79002e-05	WBGene00004446	1.92774e-05	WBGene00001239	3.09364e-05	WBGene00002219	3.33454e-06	WBGene00015329	3.87395e-06	WBGene00004478	2.94746e-05	WBGene00000879	2.10663e-05
WBGene00010204	9.92958e-06	WBGene00018838	1.7901e-05	WBGene00006470	1.96805e-05	WBGene00002070	3.10048e-05	WBGene00011977	3.33547e-06	WBGene00021362	3.88896e-06	WBGene00000237	2.96379e-05	WBGene00004419	2.11851e-05
WBGene00019295	9.94723e-06	WBGene00007951	1.80853e-05	WBGene00010012	1.98815e-05	WBGene00009112	3.10544e-05	WBGene00000163	3.34319e-06	WBGene00003692	3.92569e-06	WBGene00009594	2.97739e-05	WBGene00016002	2.19915e-05
WBGene00022667	9.97539e-06	WBGene00013273	1.81682e-05	WBGene00020269	2.00041e-05	WBGene00000393	3.10619e-05	WBGene00004897	3.40323e-06	WBGene00018879	3.95757e-06	WBGene00004428	2.98194e-05	WBGene00015687	2.20635e-05
WBGene00012710	1.00935e-05	WBGene00009542	1.82509e-05	WBGene00009217	2.00096e-05	WBGene00008144	3.11296e-05	WBGene00002889	3.49054e-06	WBGene00008547	3.99825e-06	WBGene00002219	3.0007e-05	WBGene00012136	2.21984e-05
WBGene00004459	1.01045e-05	WBGene00009318	1.83063e-05	WBGene00008997	2.06722e-05	WBGene00016803	3.14343e-05	WBGene00000508	3.54177e-06	WBGene00011283	4.02852e-06	WBGene00003569	3.00224e-05	WBGene00020808	2.24268e-05
WBGene00002222	1.01444e-05	WBGene00015334	1.83277e-05	WBGene00013762	2.07575e-05	WBGene00004452	3.18287e-05	WBGene00006412	3.55114e-06	WBGene00004728	4.03174e-06	WBGene00003980	3.00883e-05	WBGene00011433	2.2624e-05
WBGene00020540	1.02196e-05	WBGene00020800	1.84298e-05	WBGene00006353	2.07906e-05	WBGene00000508	3.18992e-05	WBGene00009122	3.58971e-06	WBGene00015330	4.03741e-06	WBGene00003598	3.13935e-05	WBGene00002232	2.27955e-05
WBGene00019466	1.03123e-05	WBGene00002497	1.85423e-05	WBGene00004930	2.10815e-05	WBGene00013904	3.19443e-05	WBGene00003030	3.65752e-06	WBGene00015158	4.07394e-06	WBGene00004245	3.13997e-05	WBGene00009100	2.35164e-05
WBGene00003030	1.03333e-05	WBGene00003401	1.86247e-05	WBGene00008144	2.12055e-05	WBGene00006777	3.21765e-05	WBGene00020612	3.66273e-06	WBGene00017715	4.08439e-06	WBGene00022114	3.16015e-05	WBGene00001837	2.3654e-05
WBGene00007167	1.0341e-05	WBGene00022826	1.87039e-05	WBGene00017401	2.12198e-05	WBGene00018565	3.26251e-05	WBGene00003920	3.71331e-06	WBGene00007800	4.26619e-06	WBGene00015116	3.17223e-05	WBGene00022114	2.38771e-05
WBGene00001080	1.05566e-05	WBGene00001056	1.88629e-05	WBGene00006725	2.1316e-05	WBGene00002273	3.29117e-05	WBGene00009824	3.72444e-06	WBGene00003166	4.3032e-06	WBGene00001080	3.20265e-05	WBGene00006742	2.39731e-05
WBGene00045383	1.05944e-05	WBGene00010780	1.89999e-05	WBGene00017758	2.14906e-05	WBGene00014244	3.29572e-05	WBGene00011302	3.83313e-06	WBGene00008514	4.34927e-06	WBGene00007620	3.21494e-05	WBGene00017800	2.39986e-05
WBGene00017663	1.064e-05	WBGene00016460	1.93114e-05	WBGene00015580	2.1662e-05	WBGene00002138	3.31339e-05	WBGene00002632	3.86754e-06	WBGene00007554	4.35496e-06	WBGene00019748	3.23559e-05	WBGene00020273	2.40336e-05
WBGene00007142	1.07341e-05	WBGene00002057	1.95339e-05	WBGene00019269	2.18517e-05	WBGene00050943	3.39221e-05	WBGene00004187	3.90624e-06	WBGene00010045	4.40974e-06	WBGene00001030	3.25743e-05	WBGene00000369	2.40625e-05
WBGene00006307	1.1048e-05	WBGene00000863	1.99942e-05	WBGene00006752	2.18561e-05	WBGene00011059	3.42241e-05	WBGene00000069	3.94666e-06	WBGene00009455	4.50721e-06	WBGene00019883	3.30772e-05	WBGene00009126	2.40694e-05
WBGene00006342	1.11682e-05	WBGene00008278	2.01198e-05	WBGene00044367	2.18774e-05	WBGene00006918	3.48562e-05	WBGene00008760	3.95671e-06	WBGene00002007	4.5412e-06	WBGene00007969	3.31976e-05	WBGene00008274	2.43995e-05
WBGene00014151	1.12441e-05	WBGene00002026	2.11223e-05	WBGene00006920	2.24181e-05	WBGene00002162	3.48985e-05	WBGene00015408	4.01154e-06	WBGene00077607	4.54929e-06	WBGene00013847	3.36841e-05	WBGene00006755	2.44519e-05
WBGene00020259	1.15395e-05	WBGene00007288	2.13319e-05	WBGene00009396	2.25609e-05	WBGene00004175	3.57395e-05	WBGene00016250	4.04389e-06	WBGene00001209	4.59415e-06	WBGene00001440	3.42934e-05	WBGene00015470	2.46204e-05
WBGene00020762	1.1691e-05	WBGene00020381	2.16772e-05	WBGene00004890	2.27738e-05	WBGene00007227	3.58114e-05	WBGene00044547	4.09999e-06	WBGene00011302	4.59661e-06	WBGene00020662	3.47218e-05	WBGene00015538	2.46215e-05
WBGene00000518	1.18054e-05	WBGene00011117	2.19304e-05	WBGene00000871	2.31616e-05	WBGene00016424	3.58534e-05	WBGene00009333	4.33731e-06	WBGene00045418	4.69311e-06	WBGene00000105	3.49092e-05	WBGene00009594	2.47634e-05
WBGene00011994	1.18719e-05	WBGene00007744	2.19814e-05	WBGene00001240	2.34974e-05	WBGene00009523	3.58758e-05	WBGene00007027	4.44666e-06	WBGene00011884	4.69506e-06	WBGene00006734	3.50072e-05	WBGene00022712	2.51073e-05
WBGene00018316	1.21087e-05	WBGene00015687	2.2248e-05	WBGene00009306	2.35457e-05	WBGene00018971	3.6041e-05	WBGene00016539	4.49766e-06	WBGene00000938	4.6993e-06	WBGene00006352	3.56046e-05	WBGene00018953	2.52067e-05
WBGene00016603	1.21227e-05	WBGene00001465	2.25739e-05	WBGene00007422	2.37182e-05	WBGene00019883	3.61497e-05	WBGene00017714	4.62889e-06	WBGene00002066	4.70401e-06	WBGene00004773	3.57609e-05	WBGene00022358	2.5242e-05
WBGene00000401	1.22227e-05	WBGene00020231	2.29669e-05	WBGene00020762	2.38231e-05	WBGene00003411	3.63081e-05	WBGene00022175	4.65393e-06	WBGene00002076	4.71236e-06	WBGene00004429	3.58445e-05	WBGene00009304	2.54977e-05
WBGene00044989	1.22237e-05	WBGene00011146	2.29786e-05	WBGene00008948	2.3897e-05	WBGene00007455	3.64131e-05	WBGene00004419	4.6657e-06	WBGene00020294	4.76473e-06	WBGene00017372	3.60548e-05	WBGene00017300	2.55933e-05
WBGene00018635	1.2257e-05	WBGene00007545	2.30402e-05	WBGene00015389	2.47094e-05	WBGene00012033	3.65347e-05	WBGene00015957	4.67951e-06	WBGene00000876	4.77431e-06	WBGene00004701	3.64583e-05	WBGene00013985	2.5628e-05
WBGene00015330	1.22801e-05	WBGene00003564	2.36735e-05	WBGene00012205	2.5455e-05	WBGene00007588	3.65389e-05	WBGene00006807	4.74013e-06	WBGene00022284	4.85196e-06	WBGene00007143	3.70298e-05	WBGene00007534	2.56588e-05
WBGene00013475	1.26035e-05	WBGene00008050	2.36958e-05	WBGene00006579	2.56687e-05	WBGene00010993	3.65801e-05	WBGene00016911	4.87969e-06	WBGene00018871	4.90444e-06	WBGene00000377	3.70451e-05	WBGene00008783	2.6053e-05
WBGene00006536	1.27491e-05	WBGene00000286	2.37481e-05	WBGene00044508	2.56985e-05	WBGene00021160	3.66655e-05	WBGene00002027	4.90153e-06	WBGene00003165	4.91341e-06	WBGene00003884	3.7088e-05	WBGene00011263	2.60568e-05
WBGene00004217	1.27756e-05	WBGene00010192	2.39344e-05	WBGene00001526	2.58217e-05	WBGene00020258	3.79651e-05	WBGene00019434	4.93889e-06	WBGene00008919	4.93412e-06	WBGene00003793	3.76172e-05	WBGene00001814	2.61164e-05
WBGene00000455	1.28261e-05	WBGene00020051	2.44626e-05	WBGene00010631	2.58396e-05	WBGene00010049	3.80522e-05	WBGene00022358	4.9795e-06	WBGene00006807	4.99252e-06	WBGene00009717	3.78997e-05	WBGene00004470	2.65882e-05
WBGene00009164	1.29098e-05	WBGene00004207	2.46594e-05	WBGene00003659	2.64109e-05	WBGene00004204	3.81576e-05	WBGene00021528	4.98257e-06	WBGene00003986	4.99755e-06	WBGene00000831	3.79646e-05	WBGene00001648	2.66966e-05
WBGene00022202	1.29254e-05	WBGene00009188	2.47382e-05	WBGene00000040	2.69453e-05	WBGene00004143	3.86324e-05	WBGene00010918	5.03026e-06	WBGene00006691	5.05291e-06	WBGene00003476	3.80847e-05	WBGene00003508	2.74823e-05
WBGene00000075	1.31242e-05	WBGene00003915	2.48085e-05	WBGene00002188	2.70195e-05	WBGene00012324	3.89266e-05	WBGene00007463	5.07411e-06	WBGene00012136	5.09157e-06	WBGene00010262	3.81299e-05	WBGene00011977	2.79692e-05
WBGene00044667	1.32189e-05	WBGene00003415	2.52956e-05	WBGene00006913	2.7168e-05	WBGene00008709	3.91393e-05	WBGene00010813	5.10333e-06	WBGene00015957	5.10411e-06	WBGene00000717	3.85486e-05	WBGene00012395	2.82694e-05
WBGene00019832	1.33513e-05	WBGene00019507	2.57463e-05	WBGene00017373	2.72171e-05	WBGene00016993	3.91793e-05	WBGene00006437	5.1267e-06	WBGene00004783	5.10799e-06	WBGene00010239	3.87465e-05	WBGene00017075	2.85007e-05
WBGene00004921	1.36822e-05	WBGene00013143	2.59331e-05	WBGene00021343	2.73491e-05	WBGene00001259	3.9195e-05	WBGene00012136	5.12735e-06	WBGene00008833	5.10986e-06	WBGene00007006	3.89538e-05	WBGene00303000	2.86587e-05
WBGene00000231	1.39657e-05	WBGene00010653	2.61682e-05	WBGene00018282	2.73605e-05	WBGene00003218	3.9281e-05	WBGene00004755	5.14302e-06	WBGene00002231	5.26506e-06	WBGene00013735	3.91256e-05	WBGene00001898	2.93791e-05
WBGene00007903	1.40187e-05	WBGene00009333	2.63616e-05	WBGene00011542	2.73871e-05	WBGene00001531	3.9818e-05	WBGene00021983	5.18767e-06	WBGene00004747	5.31049e-06	WBGene00003704	3.91419e-05	WBGene00013994	2.94783e-05
WBGene00006365	1.40795e-05	WBGene00001026	2.64773e-05	WBGene00002045	2.7552e-05	WBGene00014165	3.99063e-05	WBGene00000733	5.22416e-06	WBGene00012245	5.33104e-06	WBGene00012113	4.0208e-05	WBGene00018508	2.95224e-05
WBGene00003048	1.42939e-05	WBGene00010458	2.65563e-05	WBGene00004485	2.75772e-05	WBGene00016148	3.99969e-05	WBGene00013438	5.59768e-06	WBGene00007646	5.35061e-06	WBGene00007142	4.06927e-05	WBGene00020838	2.9577e-05
WBGene00004207	1.43539e-05	WBGene00011678	2.66737e-05	WBGene00014172	2.7629e-05	WBGene00017948	4.00711e-05	WBGene00011839	5.70682e-06	WBGene00003106	5.35986e-06	WBGene00019490	4.07079e-05	WBGene00008140	2.97421e-05
WBGene00020498	1.43829e-05	WBGene00004679	2.71404e-05	WBGene00022642	2.84648e-05	WBGene00020300	4.02199e-05	WBGene00019753	5.7661e-06	WBGene00018586	5.47973e-06	WBGene00011713	4.12959e-05	WBGene00019504	2.97423e-05
WBGene00001560	1.44951e-05	WBGene00012437	2.71508e-05	WBGene00016630	2.86807e-05	WBGene00003097	4.02408e-05	WBGene00012376	5.78439e-06	WBGene00014965	5.5358e-06	WBGene00007195	4.1472e-05	WBGene00002981	3.00004e-05
WBGene00002991	1.49294e-05	WBGene00015358	2.72185e-05	WBGene00011511	2.89563e-05	WBGene00021834	4.05321e-05	WBGene00007512	5.82565e-06	WBGene00001558	5.56445e-06	WBGene00021676	4.19684e-05	WBGene00002217	3.06143e-05
WBGene00008050	1.5333e-05	WBGene00004304	2.7309e-05	WBGene00008682	2.90585e-05	WBGene00022122	4.11509e-05	WBGene00012972	5.88315e-06	WBGene00007372	5.57267e-06	WBGene00008274	4.25051e-05	WBGene00002201	3.0656e-05
WBGene00004498	1.55859e-05	WBGene00010079	2.74095e-05	WBGene00003091	2.91701e-05	WBGene00004751	4.15696e-05	WBGene00007064	6.04073e-06	WBGene00000696	5.5959e-06	WBGene00003692	4.29566e-05	WBGene00011994	3.13733e-05
WBGene00045493	1.5683e-05	WBGene00000380	2.76349e-05	WBGene00010780	2.93565e-05	WBGene00012330	4.17551e-05	WBGene00023520	6.18634e-06	WBGene00022271	5.5962e-06	WBGene00000894	4.40258e-05	WBGene00009508	3.1468e-05
WBGene00002120	1.60094e-05	WBGene00000463	2.8176e-05	WBGene00016194	2.94631e-05	WBGene00011184	4.21872e-05	WBGene00019748	6.29005e-06	WBGene00000671	5.60152e-06	WBGene00006604	4.40823e-05	WBGene00013255	3.15879e-05
WBGene00000908	1.60935e-05	WBGene00018014	2.82166e-05	WBGene00015007	2.95708e-05	WBGene00003699	4.25421e-05	WBGene00008890	6.32091e-06	WBGene00011484	5.6223e-06	WBGene00022738	4.42476e-05	WBGene00022664	3.17057e-05
WBGene00001017	1.64331e-05	WBGene00009120	2.8544e-05	WBGene00006619	3.00342e-05	WBGene00004476	4.25512e-05	WBGene00008581	6.37959e-06	WBGene00013159	5.64559e-06	WBGene00011802	4.43119e-05	WBGene00000938	3.18948e-05
WBGene00019263	1.64469e-05	WBGene00010199	2.87177e-05	WBGene00010875	3.05499e-05	WBGene00013207	4.27015e-05	WBGene00011512	6.39823e-06	WBGene00009325	5.67051e-06	WBGene00012648	4.4983e-05	WBGene00016258	3.19485e-05
WBGene00002076	1.66727e-05	WBGene00004095	2.90836e-05	WBGene00019519	3.06379e-05	WBGene00013297	4.28668e-05	WBGene00003661	6.4263e-06	WBGene00003401	5.68291e-06	WBGene00003186	4.57822e-05	WBGene00013227	3.21395e-05
WBGene00009830	1.6693e-05	WBGene00015320	2.91905e-05	WBGene00006342	3.09405e-05	WBGene00008683	4.30762e-05	WBGene00013195	6.46114e-06	WBGene00009824	5.81529e-06	WBGene00002250	4.60241e-05	WBGene00012222	3.23959e-05
WBGene00003922	1.68786e-05	WBGene00020251	2.9214e-05	WBGene00018872	3.09828e-05	WBGene00019376	4.33887e-05	WBGene00013311	6.49144e-06	WBGene00001080	5.87829e-06	WBGene00020936	4.64262e-05	WBGene00018249	3.27031e-05
WBGene00012180	1.69631e-05	WBGene00015264	2.92727e-05	WBGene00003658	3.1091e-05	WBGene00017800	4.37925e-05	WBGene00006874	6.58557e-06	WBGene00009926	5.94862e-06	WBGene00018435	4.67961e-05	WBGene00017637	3.2973e-05
WBGene00013884	1.7029e-05	WBGene00013886	3.01831e-05	WBGene00000876	3.11472e-05	WBGene00000001	4.43343e-05	WBGene00017934	6.62276e-06	WBGene00003025	6.03636e-06	WBGene00008266	4.69376e-05	WBGene00000284	3.31211e-05
WBGene00015418	1.72897e-05	WBGene00000381	3.02444e-05	WBGene00007651	3.13775e-05	WBGene00012125	4.45425e-05	WBGene00003068	6.80739e-06	WBGene00000529	6.08824e-06	WBGene00019537	4.73502e-05	WBGene00021281	3.31885e-05
WBGene00044079	1.74922e-05	WBGene00011511	3.03014e-05	WBGene00011209	3.15973e-05	WBGene00006609	4.45871e-05	WBGene00020858	6.85233e-06	WBGene00016061	6.10703e-06	WBGene00006470	4.75698e-05	WBGene00015326	3.3384e-05
WBGene00044553	1.76569e-05	WBGene00010552	3.04289e-05	WBGene00019164	3.17943e-05	WBGene00004493	4.46024e-05	WBGene00004095	6.94105e-06	WBGene00011839	6.12584e-06	WBGene00011013	4.78476e-05	WBGene00006527	3.35075e-05
WBGene00003394	1.7909e-05	WBGene00000914	3.08279e-05	WBGene00017448	3.18558e-05	WBGene00003830	4.53254e-05	WBGene00008513	6.95678e-06	WBGene00007180	6.15405e-06	WBGene00022037	4.96425e-05	WBGene00000472	3.35117e-05
WBGene00016446	1.84637e-05	WBGene00045356	3.08386e-05	WBGene00009393	3.23335e-05	WBGene00022200	4.57868e-05	WBGene00019013	7.09444e-06	WBGene00006745	6.21808e-06	WBGene00001685	5.12053e-05	WBGene00015303	3.36294e-05
WBGene00013962	1.84678e-05	WBGene00017989	3.08734e-05	WBGene00010641	3.23744e-05	WBGene00022396	4.59012e-05	WBGene00018338	7.11011e-06	WBGene00007329	6.28108e-06	WBGene00000763	5.16744e-05	WBGene00000959	3.36653e-05
WBGene00006481	1.85132e-05	WBGene00001224	3.09599e-05	WBGene00010677	3.24296e-05	WBGene00010503	4.59791e-05	WBGene00017920	7.18732e-06	WBGene00013914	6.32146e-06	WBGene00008783	5.17714e-05	WBGene00021468	3.36878e-05
WBGene00019490	1.85576e-05	WBGene00010042	3.11871e-05	WBGene00012359	3.24335e-05	WBGene00012583	4.68584e-05	WBGene00004459	7.2055e-06	WBGene00021589	6.32171e-06	WBGene00008858	5.21143e-05	WBGene00013735	3.37099e-05
WBGene00019185	1.86167e-05	WBGene00019324	3.12036e-05	WBGene00008561	3.24739e-05	WBGene00015373	4.73486e-05	WBGene00007664	7.40983e-06	WBGene00003849	6.42425e-06	WBGene00020455	5.28674e-05	WBGene00000786	3.39703e-05
WBGene00011770	1.86194e-05	WBGene00004417	3.14383e-05	WBGene00008940	3.25672e-05	WBGene00004132	4.78565e-05	WBGene00010262	7.44896e-06	WBGene00009918	6.48284e-06	WBGene00002264	5.33114e-05	WBGene00013847	3.40868e-05
WBGene00007030	1.86415e-05	WBGene00007389	3.16534e-05	WBGene00008659	3.28208e-05	WBGene00001333	4.82406e-05	WBGene00006924	7.46364e-06	WBGene00018074	6.54058e-06	WBGene00009436	5.34075e-05	WBGene00014965	3.42676e-05
WBGene00009221	1.89621e-05	WBGene00001623	3.19676e-05	WBGene00002637	3.33251e-05	WBGene00020382	4.85104e-05	WBGene00004245	7.60725e-06	WBGene00014100	6.66205e-06	WBGene00012193	5.34107e-05	WBGene00009116	3.48624e-05
WBGene00004110	1.91751e-05	WBGene00016156	3.22943e-05	WBGene00219317	3.35682e-05	WBGene00008775	4.87672e-05	WBGene00019069	7.61655e-06	WBGene00008274	6.67213e-06	WBGene00006699	5.37876e-05	WBGene00001189	3.50345e-05
WBGene00017121	1.92825e-05	WBGene00008481	3.32159e-05	WBGene00003793	3.36054e-05	WBGene00013143	4.89181e-05	WBGene00022286	7.62829e-06	WBGene00020195	6.67647e-06	WBGene00000295	5.38058e-05	WBGene00044989	3.52679e-05
WBGene00010082	1.96371e-05	WBGene00012440	3.34451e-05	WBGene00235118	3.44581e-05	WBGene00021503	4.92732e-05	WBGene00016428	7.72342e-06	WBGene00019466	6.75742e-06	WBGene00015558	5.38764e-05	WBGene00001564	3.54328e-05
WBGene00009225	1.99557e-05	WBGene00011489	3.37008e-05	WBGene00021420	3.4584e-05	WBGene00003915	4.93368e-05	WBGene00017350	7.86289e-06	WBGene00010329	6.82611e-06	WBGene00019679	5.40034e-05	WBGene00000146	3.62034e-05
WBGene00007996	2.01229e-05	WBGene00009389	3.37671e-05	WBGene00303021	3.46666e-05	WBGene00022501	5.07561e-05	WBGene00004424	7.87514e-06	WBGene00007788	6.87187e-06	WBGene00007736	5.40618e-05	WBGene00017039	3.66313e-05
WBGene00017324	2.01589e-05	WBGene00012220	3.38028e-05	WBGene00021350	3.46964e-05	WBGene00001244	5.09752e-05	WBGene00015247	8.06006e-06	WBGene00017934	6.89589e-06	WBGene00021281	5.41778e-05	WBGene00019434	3.6673e-05
WBGene00000286	2.02334e-05	WBGene00004434	3.42791e-05	WBGene00011802	3.47034e-05	WBGene00010677	5.11074e-05	WBGene00000380	8.06196e-06	WBGene00017794	6.94949e-06	WBGene00017816	5.42517e-05	WBGene00006874	3.68358e-05
WBGene00011827	2.0739e-05	WBGene00017631	3.45097e-05	WBGene00006537	3.50576e-05	WBGene00000674	5.12981e-05	WBGene00016957	8.1339e-06	WBGene00022270	7.0036e-06	WBGene00000216	5.48492e-05	WBGene00007646	3.70968e-05
WBGene00003567	2.10168e-05	WBGene00006776	3.53677e-05	WBGene00002080	3.62212e-05	WBGene00002891	5.1935e-05	WBGene00016415	8.28064e-06	WBGene00001145	7.24854e-06	WBGene00219317	5.55249e-05	WBGene00000022	3.71147e-05
WBGene00003849	2.10834e-05	WBGene00001540	3.54016e-05	WBGene00011481	3.6441e-05	WBGene00015767	5.20521e-05	WBGene00002045	8.48063e-06	WBGene00001284	7.46656e-06	WBGene00004875	5.56472e-05	WBGene00017571	3.81868e-05
WBGene00013462	2.13587e-05	WBGene00006692	3.54543e-05	WBGene00045305	3.68809e-05	WBGene00008566	5.21703e-05	WBGene00000286	8.57043e-06	WBGene00008890	7.46989e-06	WBGene00007646	5.6242e-05	WBGene00003661	3.82099e-05
WBGene00011985	2.16972e-05	WBGene00023489	3.5557e-05	WBGene00006767	3.69197e-05	WBGene00013717	5.2226e-05	WBGene00010260	8.64745e-06	WBGene00001820	7.48353e-06	WBGene00012097	5.63409e-05	WBGene00006439	4.01997e-05
WBGene00012344	2.19639e-05	WBGene00009831	3.58502e-05	WBGene00006490	3.71396e-05	WBGene00020827	5.33305e-05	WBGene00001159	9.01868e-06	WBGene00002035	7.5241e-06	WBGene00015481	5.66919e-05	WBGene00019301	4.02661e-05
WBGene00013921	2.22062e-05	WBGene00008142	3.59508e-05	WBGene00017695	3.7192e-05	WBGene00003687	5.34933e-05	WBGene00002007	9.03442e-06	WBGene00010425	7.5691e-06	WBGene00000215	5.77667e-05	WBGene00002184	4.0642e-05
WBGene00014012	2.22134e-05	WBGene00009264	3.59998e-05	WBGene00009163	3.75345e-05	WBGene00003052	5.5323e-05	WBGene00011564	9.48397e-06	WBGene00016258	7.58931e-06	WBGene00000063	5.78112e-05	WBGene00007586	4.09048e-05
WBGene00003171	2.23793e-05	WBGene00007504	3.61656e-05	WBGene00003367	3.75409e-05	WBGene00017695	5.5582e-05	WBGene00000552	9.55414e-06	WBGene00011423	7.59228e-06	WBGene00004464	5.83814e-05	WBGene00003951	4.10394e-05
WBGene00002266	2.24359e-05	WBGene00009098	3.61728e-05	WBGene00018999	3.77331e-05	WBGene00044481	5.5764e-05	WBGene00022623	9.6231e-06	WBGene00044482	7.73452e-06	WBGene00020556	5.90558e-05	WBGene00008857	4.12427e-05
WBGene00013228	2.2616e-05	WBGene00005126	3.6319e-05	WBGene00006497	3.78861e-05	WBGene00000172	5.59732e-05	WBGene00008835	9.70922e-06	WBGene00020600	8.29727e-06	WBGene00006445	5.93753e-05	WBGene00012203	4.13889e-05
WBGene00006468	2.2668e-05	WBGene00009583	3.63507e-05	WBGene00001080	3.80493e-05	WBGene00003678	5.60172e-05	WBGene00020894	9.78457e-06	WBGene00000901	8.32709e-06	WBGene00013378	5.97597e-05	WBGene00003982	4.14466e-05
WBGene00022739	2.26775e-05	WBGene00008045	3.64606e-05	WBGene00012324	3.80673e-05	WBGene00007368	5.602e-05	WBGene00013639	9.8063e-06	WBGene00002190	8.36006e-06	WBGene00019259	5.99045e-05	WBGene00001602	4.17399e-05
WBGene00003678	2.2765e-05	WBGene00022769	3.64774e-05	WBGene00011495	3.80872e-05	WBGene00021544	5.65106e-05	WBGene00001026	9.9554e-06	WBGene00017671	8.41197e-06	WBGene00001915	5.9939e-05	WBGene00019295	4.24827e-05
WBGene00019509	2.27937e-05	WBGene00004773	3.67632e-05	WBGene00020166	3.82492e-05	WBGene00004463	5.67952e-05	WBGene00022519	1.02188e-05	WBGene00006746	8.46174e-06	WBGene00017084	5.99917e-05	WBGene00004488	4.28251e-05
WBGene00016148	2.28035e-05	WBGene00004108	3.70284e-05	WBGene00016162	3.84451e-05	WBGene00015007	5.75862e-05	WBGene00012343	1.04041e-05	WBGene00003009	8.47474e-06	WBGene00003588	6.00631e-05	WBGene00010918	4.28494e-05
WBGene00013847	2.31625e-05	WBGene00000036	3.70869e-05	WBGene00006852	3.86772e-05	WBGene00006940	5.7803e-05	WBGene00002035	1.04962e-05	WBGene00015357	8.76906e-06	WBGene00011276	6.02557e-05	WBGene00006934	4.40511e-05
WBGene00015391	2.34248e-05	WBGene00019266	3.7504e-05	WBGene00015477	3.88731e-05	WBGene00022326	5.80332e-05	WBGene00004412	1.0882e-05	WBGene00000276	8.90155e-06	WBGene00020507	6.02825e-05	WBGene00006924	4.42926e-05
WBGene00000068	2.34979e-05	WBGene00008957	3.76335e-05	WBGene00010550	3.90875e-05	WBGene00013668	5.80576e-05	WBGene00018376	1.0907e-05	WBGene00019873	8.91301e-06	WBGene00015011	6.07842e-05	WBGene00003704	4.44752e-05
WBGene00022766	2.36294e-05	WBGene00003627	3.76519e-05	WBGene00022718	3.93067e-05	WBGene00006919	5.83509e-05	WBGene00002264	1.09735e-05	WBGene00044553	8.94021e-06	WBGene00004182	6.13969e-05	WBGene00019628	4.49417e-05
WBGene00007504	2.37262e-05	WBGene00013523	3.77344e-05	WBGene00006604	3.94629e-05	WBGene00017385	5.88364e-05	WBGene00002881	1.09888e-05	WBGene00006923	9.2307e-06	WBGene00001976	6.15668e-05	WBGene00000295	4.5744e-05
WBGene00006523	2.38243e-05	WBGene00016589	3.78629e-05	WBGene00000479	3.95347e-05	WBGene00005122	5.90278e-05	WBGene00001086	1.10086e-05	WBGene00006744	9.34684e-06	WBGene00020185	6.1849e-05	WBGene00003962	4.58932e-05
WBGene00012193	2.42179e-05	WBGene00002179	3.83362e-05	WBGene00012100	4.08327e-05	WBGene00003613	5.942e-05	WBGene00019900	1.11163e-05	WBGene00006970	9.49684e-06	WBGene00006839	6.23443e-05	WBGene00006753	4.60636e-05
WBGene00023489	2.42887e-05	WBGene00017674	3.86698e-05	WBGene00021895	4.09694e-05	WBGene00006769	5.9826e-05	WBGene00007620	1.11799e-05	WBGene00002192	9.6031e-06	WBGene00018208	6.30097e-05	WBGene00000441	4.60979e-05
WBGene00006369	2.48042e-05	WBGene00007030	3.90176e-05	WBGene00012462	4.11802e-05	WBGene00004789	6.0104e-05	WBGene00004416	1.1249e-05	WBGene00010280	9.63156e-06	WBGene00001837	6.41676e-05	WBGene00009123	4.63469e-05
WBGene00008183	2.49878e-05	WBGene00005006	3.92746e-05	WBGene00016425	4.15823e-05	WBGene00010285	6.01817e-05	WBGene00004738	1.1401e-05	WBGene00008053	9.64939e-06	WBGene00015168	6.43988e-05	WBGene00006352	4.66068e-05
WBGene00002244	2.49932e-05	WBGene00022598	3.94222e-05	WBGene00236808	4.19275e-05	WBGene00010035	6.08323e-05	WBGene00008260	1.14873e-05	WBGene00014848	9.65446e-06	WBGene00000065	6.47232e-05	WBGene00007943	4.70421e-05
WBGene00016539	2.50754e-05	WBGene00015538	3.94645e-05	WBGene00017719	4.20364e-05	WBGene00004470	6.09717e-05	WBGene00006761	1.14995e-05	WBGene00006959	9.67158e-06	WBGene00019520	6.51577e-05	WBGene00013970	4.70577e-05
WBGene00005126	2.50888e-05	WBGene00020716	3.95195e-05	WBGene00002273	4.30428e-05	WBGene00011013	6.10365e-05	WBGene00007209	1.18545e-05	WBGene00003596	9.81628e-06	WBGene00006595	6.57769e-05	WBGene00016589	4.75411e-05
WBGene00022738	2.53868e-05	WBGene00006749	4.00245e-05	WBGene00007149	4.30646e-05	WBGene00006767	6.12811e-05	WBGene00013650	1.18974e-05	WBGene00002219	9.84784e-06	WBGene00003589	6.59376e-05	WBGene00004111	4.80994e-05
WBGene00001262	2.54477e-05	WBGene00007091	4.0075e-05	WBGene00003171	4.33468e-05	WBGene00015558	6.13375e-05	WBGene00013914	1.19287e-05	WBGene00007810	9.88087e-06	WBGene00021333	6.61624e-05	WBGene00015410	4.81906e-05
WBGene00002263	2.56129e-05	WBGene00006772	4.02705e-05	WBGene00017947	4.36917e-05	WBGene00018953	6.15955e-05	WBGene00013194	1.20986e-05	WBGene00021237	1.03664e-05	WBGene00006669	6.66302e-05	WBGene00018281	4.82123e-05
WBGene00000958	2.57541e-05	WBGene00017980	4.05502e-05	WBGene00004400	4.37174e-05	WBGene00012245	6.16801e-05	WBGene00011990	1.24922e-05	WBGene00017314	1.04014e-05	WBGene00002266	6.6672e-05	WBGene00017964	4.83302e-05
WBGene00001580	2.58965e-05	WBGene00015635	4.06209e-05	WBGene00000702	4.37655e-05	WBGene00004358	6.17138e-05	WBGene00002231	1.25421e-05	WBGene00004739	1.04021e-05	WBGene00006818	6.70146e-05	WBGene00001368	4.89421e-05
WBGene00022613	2.62538e-05	WBGene00016492	4.07106e-05	WBGene00004020	4.50205e-05	WBGene00013809	6.1723e-05	WBGene00000671	1.31024e-05	WBGene00009717	1.04274e-05	WBGene00008920	6.72744e-05	WBGene00004075	4.89804e-05
WBGene00012443	2.63555e-05	WBGene00004744	4.13589e-05	WBGene00002269	4.56789e-05	WBGene00000702	6.18249e-05	WBGene00018756	1.32456e-05	WBGene00004111	1.05517e-05	WBGene00022623	6.90556e-05	WBGene00003738	4.96838e-05
WBGene00023407	2.64546e-05	WBGene00002241	4.17369e-05	WBGene00011578	4.56922e-05	WBGene00019644	6.21966e-05	WBGene00004700	1.33007e-05	WBGene00007856	1.05675e-05	WBGene00021362	6.93032e-05	WBGene00003751	4.99944e-05
WBGene00000512	2.67346e-05	WBGene00000460	4.18031e-05	WBGene00003238	4.67638e-05	WBGene00004698	6.25493e-05	WBGene00008919	1.34375e-05	WBGene00020504	1.05861e-05	WBGene00010317	7.00449e-05	WBGene00000107	5.03195e-05
WBGene00086565	2.67402e-05	WBGene00000511	4.18103e-05	WBGene00018512	4.67918e-05	WBGene00013906	6.32583e-05	WBGene00019012	1.38961e-05	WBGene00000286	1.06348e-05	WBGene00206373	7.03148e-05	WBGene00010681	5.06406e-05
WBGene00022285	2.69468e-05	WBGene00013850	4.21983e-05	WBGene00004472	4.73216e-05	WBGene00009457	6.32772e-05	WBGene00010329	1.39289e-05	WBGene00017184	1.08265e-05	WBGene00006840	7.13505e-05	WBGene00004773	5.0703e-05
WBGene00004436	2.77261e-05	WBGene00007784	4.22303e-05	WBGene00018951	4.7565e-05	WBGene00006913	6.5507e-05	WBGene00000754	1.3936e-05	WBGene00000793	1.09188e-05	WBGene00015814	7.14866e-05	WBGene00003709	5.08651e-05
WBGene00000443	2.78263e-05	WBGene00001948	4.22347e-05	WBGene00007335	4.76924e-05	WBGene00006699	6.6188e-05	WBGene00017430	1.40238e-05	WBGene00022396	1.10369e-05	WBGene00011956	7.19621e-05	WBGene00020997	5.09266e-05
WBGene00016044	2.79022e-05	WBGene00006753	4.2288e-05	WBGene00003827	4.83327e-05	WBGene00016105	6.73955e-05	WBGene00020919	1.41409e-05	WBGene00016889	1.11032e-05	WBGene00016310	7.20557e-05	WBGene00002066	5.14634e-05
WBGene00011146	2.79281e-05	WBGene00010519	4.25146e-05	WBGene00000480	4.91278e-05	WBGene00019266	6.75562e-05	WBGene00009926	1.42933e-05	WBGene00013642	1.11259e-05	WBGene00018482	7.21357e-05	WBGene00000070	5.16195e-05
WBGene00006527	2.79511e-05	WBGene00001044	4.28152e-05	WBGene00013523	4.97351e-05	WBGene00022361	6.7816e-05	WBGene00008868	1.48915e-05	WBGene00010221	1.11283e-05	WBGene00018586	7.28454e-05	WBGene00016194	5.16682e-05
WBGene00001224	2.84529e-05	WBGene00017990	4.32063e-05	WBGene00017122	5.00541e-05	WBGene00007672	6.82656e-05	WBGene00003753	1.50253e-05	WBGene00004897	1.1143e-05	WBGene00009264	7.29434e-05	WBGene00001080	5.29851e-05
WBGene00019177	2.87112e-05	WBGene00020294	4.36885e-05	WBGene00006911	5.07394e-05	WBGene00004498	6.83028e-05	WBGene00004414	1.50523e-05	WBGene00020556	1.12949e-05	WBGene00010976	7.36663e-05	WBGene00009436	5.42683e-05
WBGene00021051	2.89187e-05	WBGene00003825	4.37571e-05	WBGene00020824	5.08154e-05	WBGene00020360	6.84421e-05	WBGene00001284	1.51897e-05	WBGene00000552	1.13755e-05	WBGene00010428	7.36954e-05	WBGene00003858	5.43836e-05
WBGene00008505	2.89519e-05	WBGene00004768	4.42488e-05	WBGene00017100	5.10986e-05	WBGene00017075	6.86634e-05	WBGene00017066	1.52496e-05	WBGene00015745	1.14138e-05	WBGene00017800	7.4154e-05	WBGene00007433	5.48169e-05
WBGene00018340	2.91164e-05	WBGene00015916	4.44666e-05	WBGene00002065	5.15039e-05	WBGene00013462	6.87999e-05	WBGene00020346	1.55702e-05	WBGene00014033	1.14446e-05	WBGene00000093	7.42539e-05	WBGene00004416	5.49434e-05
WBGene00017147	2.9288e-05	WBGene00002019	4.4813e-05	WBGene00021117	5.16492e-05	WBGene00002000	6.96106e-05	WBGene00002129	1.55958e-05	WBGene00007131	1.1495e-05	WBGene00007944	7.43822e-05	WBGene00000237	5.49621e-05
WBGene00001228	2.93716e-05	WBGene00000441	4.49457e-05	WBGene00017166	5.16536e-05	WBGene00044508	7.00179e-05	WBGene00018090	1.55992e-05	WBGene00013378	1.15068e-05	WBGene00013026	7.52515e-05	WBGene00008555	5.50749e-05
WBGene00303105	2.95951e-05	WBGene00020933	4.51204e-05	WBGene00020600	5.18696e-05	WBGene00021869	7.03477e-05	WBGene00013388	1.5643e-05	WBGene00003834	1.15643e-05	WBGene00020770	7.66337e-05	WBGene00004499	5.56783e-05
WBGene00006944	2.99362e-05	WBGene00002191	4.51769e-05	WBGene00011938	5.20503e-05	WBGene00021156	7.04529e-05	WBGene00011061	1.58376e-05	WBGene00013786	1.15824e-05	WBGene00021468	7.74142e-05	WBGene00013642	5.60207e-05
WBGene00004428	3.04403e-05	WBGene00013289	4.53091e-05	WBGene00006530	5.23096e-05	WBGene00012717	7.04783e-05	WBGene00001574	1.5924e-05	WBGene00004424	1.16509e-05	WBGene00002223	7.79522e-05	WBGene00021986	5.62543e-05
WBGene00001130	3.05776e-05	WBGene00016911	4.54419e-05	WBGene00014164	5.28704e-05	WBGene00015915	7.11859e-05	WBGene00019733	1.59971e-05	WBGene00019906	1.21327e-05	WBGene00011300	7.84108e-05	WBGene00000064	5.79433e-05
WBGene00044094	3.08748e-05	WBGene00007133	4.56049e-05	WBGene00006568	5.31092e-05	WBGene00022181	7.17649e-05	WBGene00001820	1.60622e-05	WBGene00019326	1.23626e-05	WBGene00004434	7.93387e-05	WBGene00002344	5.84168e-05
WBGene00010868	3.09036e-05	WBGene00044079	4.56646e-05	WBGene00000117	5.32811e-05	WBGene00002035	7.22392e-05	WBGene00014066	1.61743e-05	WBGene00004929	1.24091e-05	WBGene00000528	7.94124e-05	WBGene00010700	6.0888e-05
WBGene00017260	3.09603e-05	WBGene00019211	4.62935e-05	WBGene00000369	5.38431e-05	WBGene00006414	7.23399e-05	WBGene00017464	1.64054e-05	WBGene00008685	1.24312e-05	WBGene00020297	8.00066e-05	WBGene00007412	6.10634e-05
WBGene00003083	3.10904e-05	WBGene00016463	4.6401e-05	WBGene00011364	5.39585e-05	WBGene00007350	7.24149e-05	WBGene00015008	1.66359e-05	WBGene00303021	1.25325e-05	WBGene00008800	8.12446e-05	WBGene00004762	6.23672e-05
WBGene00007131	3.13217e-05	WBGene00000524	4.67664e-05	WBGene00016533	5.44706e-05	WBGene00004487	7.24723e-05	WBGene00010199	1.67341e-05	WBGene00008197	1.2539e-05	WBGene00015371	8.16002e-05	WBGene00009180	6.31505e-05
WBGene00004371	3.14784e-05	WBGene00001137	4.67689e-05	WBGene00271812	5.45804e-05	WBGene00000463	7.32061e-05	WBGene00014036	1.68125e-05	WBGene00013194	1.25774e-05	WBGene00019758	8.18461e-05	WBGene00015555	6.36092e-05
WBGene00004485	3.1601e-05	WBGene00007329	4.68096e-05	WBGene00012747	5.49592e-05	WBGene00001558	7.33189e-05	WBGene00022114	1.68864e-05	WBGene00002175	1.25875e-05	WBGene00018881	8.21852e-05	WBGene00015752	6.37745e-05
WBGene00021893	3.16326e-05	WBGene00009829	4.68813e-05	WBGene00004452	5.57255e-05	WBGene00011333	7.3751e-05	WBGene00001843	1.69233e-05	WBGene00002583	1.26028e-05	WBGene00009976	8.27121e-05	WBGene00010671	6.39251e-05
WBGene00007545	3.17763e-05	WBGene00015499	4.70519e-05	WBGene00003564	5.65208e-05	WBGene00006882	7.37924e-05	WBGene00015939	1.72126e-05	WBGene00011512	1.27059e-05	WBGene00002162	8.30736e-05	WBGene00010796	6.44661e-05
WBGene00006833	3.19922e-05	WBGene00011217	4.80841e-05	WBGene00022181	5.66941e-05	WBGene00012121	7.45312e-05	WBGene00014012	1.74365e-05	WBGene00006411	1.27345e-05	WBGene00020051	8.32769e-05	WBGene00021354	6.47107e-05
WBGene00017693	3.20896e-05	WBGene00007167	4.81059e-05	WBGene00013462	5.82928e-05	WBGene00219317	7.58883e-05	WBGene00008045	1.76748e-05	WBGene00014036	1.27446e-05	WBGene00006575	8.38321e-05	WBGene00004925	6.656e-05
WBGene00020158	3.21587e-05	WBGene00011978	4.82775e-05	WBGene00009334	5.83705e-05	WBGene00008595	7.64366e-05	WBGene00011888	1.77523e-05	WBGene00020251	1.28012e-05	WBGene00009188	8.52577e-05	WBGene00003834	6.69105e-05
WBGene00010796	3.25371e-05	WBGene00000897	4.91255e-05	WBGene00008642	5.87297e-05	WBGene00007343	7.66159e-05	WBGene00007646	1.78723e-05	WBGene00016045	1.29093e-05	WBGene00022750	8.61552e-05	WBGene00017559	6.69468e-05
WBGene00044077	3.28229e-05	WBGene00020695	5.03432e-05	WBGene00021156	5.92525e-05	WBGene00001955	7.71785e-05	WBGene00002179	1.80431e-05	WBGene00015704	1.29495e-05	WBGene00006874	8.77379e-05	WBGene00017547	6.76417e-05
WBGene00020489	3.30027e-05	WBGene00004060	5.04049e-05	WBGene00009162	5.94962e-05	WBGene00013567	7.79035e-05	WBGene00009098	1.8074e-05	WBGene00009163	1.29728e-05	WBGene00003391	8.85332e-05	WBGene00013026	6.77754e-05
WBGene00006405	3.30576e-05	WBGene00008960	5.04613e-05	WBGene00011994	5.96099e-05	WBGene00008922	7.83669e-05	WBGene00302980	1.86805e-05	WBGene00015181	1.3015e-05	WBGene00000197	8.89679e-05	WBGene00003827	6.78051e-05
WBGene00011839	3.30807e-05	WBGene00008781	5.09921e-05	WBGene00017265	5.9855e-05	WBGene00002065	7.84653e-05	WBGene00016407	1.87777e-05	WBGene00003012	1.33062e-05	WBGene00010776	8.94479e-05	WBGene00001116	6.88601e-05
WBGene00003007	3.33124e-05	WBGene00002178	5.12751e-05	WBGene00044799	5.9918e-05	WBGene00012462	7.87075e-05	WBGene00000368	1.89913e-05	WBGene00010262	1.33252e-05	WBGene00004768	9.18006e-05	WBGene00009200	7.07029e-05
WBGene00017372	3.36677e-05	WBGene00000513	5.16389e-05	WBGene00019334	5.99699e-05	WBGene00017177	7.88353e-05	WBGene00017919	1.92585e-05	WBGene00012031	1.33407e-05	WBGene00014255	9.28832e-05	WBGene00001225	7.07612e-05
WBGene00015545	3.40417e-05	WBGene00004303	5.24471e-05	WBGene00008610	6.0558e-05	WBGene00010382	7.93946e-05	WBGene00001854	1.95585e-05	WBGene00001991	1.35502e-05	WBGene00012608	9.33927e-05	WBGene00018435	7.3076e-05
WBGene00011976	3.50054e-05	WBGene00006798	5.24514e-05	WBGene00021533	6.06816e-05	WBGene00018933	7.97395e-05	WBGene00002083	1.96029e-05	WBGene00016957	1.43921e-05	WBGene00009583	9.34516e-05	WBGene00011891	7.32402e-05
WBGene00014074	3.50201e-05	WBGene00011407	5.25347e-05	WBGene00008607	6.08953e-05	WBGene00010232	8.05991e-05	WBGene00012031	1.97088e-05	WBGene00011763	1.46644e-05	WBGene00018846	9.36717e-05	WBGene00006470	7.33765e-05
WBGene00004472	3.54687e-05	WBGene00017557	5.25378e-05	WBGene00016105	6.12596e-05	WBGene00001081	8.0869e-05	WBGene00009661	2.01976e-05	WBGene00022788	1.47506e-05	WBGene00019831	9.53008e-05	WBGene00000789	7.36928e-05
WBGene00022048	3.55124e-05	WBGene00009361	5.34647e-05	WBGene00003847	6.13766e-05	WBGene00015237	8.09322e-05	WBGene00012440	2.02988e-05	WBGene00002632	1.47884e-05	WBGene00004700	9.53703e-05	WBGene00022861	7.3714e-05
WBGene00018369	3.58151e-05	WBGene00000510	5.36026e-05	WBGene00010809	6.16972e-05	WBGene00194742	8.15589e-05	WBGene00001052	2.04895e-05	WBGene00003478	1.4794e-05	WBGene00011059	9.626e-05	WBGene00021691	7.39954e-05
WBGene00017715	3.59514e-05	WBGene00006924	5.36255e-05	WBGene00000163	6.19816e-05	WBGene00004464	8.15976e-05	WBGene00012769	2.06532e-05	WBGene00007054	1.50625e-05	WBGene00303000	9.67025e-05	WBGene00003478	7.40704e-05
WBGene00004020	3.6516e-05	WBGene00001393	5.36864e-05	WBGene00012583	6.20389e-05	WBGene00006917	8.17892e-05	WBGene00015702	2.10749e-05	WBGene00000474	1.50655e-05	WBGene00012245	9.71187e-05	WBGene00006943	7.43985e-05
WBGene00004452	3.66104e-05	WBGene00008948	5.42071e-05	WBGene00007350	6.23017e-05	WBGene00007508	8.19623e-05	WBGene00022418	2.13889e-05	WBGene00003423	1.51848e-05	WBGene00004767	9.7298e-05	WBGene00018152	7.47589e-05
WBGene00011408	3.66438e-05	WBGene00013140	5.45548e-05	WBGene00044180	6.34675e-05	WBGene00000871	8.21712e-05	WBGene00004077	2.1461e-05	WBGene00017992	1.53905e-05	WBGene00011474	9.75179e-05	WBGene00001635	7.52239e-05
WBGene00015126	3.68238e-05	WBGene00000085	5.46739e-05	WBGene00011184	6.40631e-05	WBGene00004015	8.22572e-05	WBGene00019296	2.155e-05	WBGene00020425	1.53965e-05	WBGene00007984	9.77072e-05	WBGene00016044	7.59481e-05
WBGene00010501	3.72143e-05	WBGene00021157	5.49803e-05	WBGene00016187	6.45325e-05	WBGene00008495	8.29512e-05	WBGene00014848	2.21873e-05	WBGene00011794	1.55194e-05	WBGene00019760	9.9267e-05	WBGene00019287	7.69756e-05
WBGene00004446	3.74654e-05	WBGene00009455	5.50553e-05	WBGene00021256	6.46543e-05	WBGene00006533	8.30238e-05	WBGene00002201	2.30176e-05	WBGene00012896	1.58892e-05	WBGene00000516	9.94487e-05	WBGene00015501	7.69871e-05
WBGene00000225	3.7468e-05	WBGene00002997	5.61199e-05	WBGene00009584	6.51476e-05	WBGene00018700	8.33608e-05	WBGene00003182	2.34103e-05	WBGene00018282	1.59864e-05	WBGene00015008	9.99363e-05	WBGene00000114	7.8274e-05
WBGene00009318	3.74862e-05	WBGene00001043	5.61323e-05	WBGene00019660	6.52633e-05	WBGene00019628	8.33888e-05	WBGene00002222	2.34895e-05	WBGene00015934	1.61895e-05	WBGene00013882	0.00010076	WBGene00000175	7.91746e-05
WBGene00003772	3.81066e-05	WBGene00016653	5.66387e-05	WBGene00006888	6.59679e-05	WBGene00004490	8.59483e-05	WBGene00004470	2.36132e-05	WBGene00011755	1.63206e-05	WBGene00000786	0.000100781	WBGene00006761	7.91871e-05
WBGene00014223	3.86949e-05	WBGene00002068	5.71988e-05	WBGene00019465	6.60081e-05	WBGene00001468	8.63622e-05	WBGene00006839	2.36595e-05	WBGene00008513	1.64014e-05	WBGene00006593	0.000102585	WBGene00004460	7.94123e-05
WBGene00003548	3.92795e-05	WBGene00003247	5.77167e-05	WBGene00003030	6.69849e-05	WBGene00000950	8.68607e-05	WBGene00002213	2.3697e-05	WBGene00009657	1.65258e-05	WBGene00021837	0.00010367	WBGene00008800	7.95647e-05
WBGene00009367	3.95232e-05	WBGene00009830	5.77232e-05	WBGene00004208	6.74575e-05	WBGene00012359	8.73763e-05	WBGene00012180	2.40209e-05	WBGene00000232	1.65297e-05	WBGene00045419	0.000104006	WBGene00004776	7.95793e-05
WBGene00020824	3.95744e-05	WBGene00044799	5.81726e-05	WBGene00010341	6.76665e-05	WBGene00017719	8.75446e-05	WBGene00004417	2.40709e-05	WBGene00004875	1.66062e-05	WBGene00000789	0.000104918	WBGene00002295	7.98231e-05
WBGene00017990	3.97917e-05	WBGene00016613	5.92251e-05	WBGene00011980	6.80502e-05	WBGene00004768	8.75745e-05	WBGene00004111	2.44109e-05	WBGene00002850	1.66258e-05	WBGene00019521	0.000104925	WBGene00007030	8.00857e-05
WBGene00003044	3.98751e-05	WBGene00006815	5.92763e-05	WBGene00004499	6.8647e-05	WBGene00003132	8.7677e-05	WBGene00007352	2.48031e-05	WBGene00006976	1.67555e-05	WBGene00004897	0.000105824	WBGene00020858	8.09143e-05
WBGene00020107	4.1158e-05	WBGene00005025	5.96291e-05	WBGene00001684	6.86505e-05	WBGene00016631	8.80517e-05	WBGene00001147	2.49304e-05	WBGene00000160	1.6793e-05	WBGene00018152	0.000106182	WBGene00000219	8.1475e-05
WBGene00019279	4.1199e-05	WBGene00044176	6.01396e-05	WBGene00009925	6.87792e-05	WBGene00017641	8.8166e-05	WBGene00004337	2.59951e-05	WBGene00013518	1.69388e-05	WBGene00004106	0.000107458	WBGene00016574	8.20895e-05
WBGene00022010	4.22422e-05	WBGene00006862	6.0239e-05	WBGene00004421	6.88521e-05	WBGene00011773	8.9705e-05	WBGene00008547	2.60668e-05	WBGene00022815	1.69514e-05	WBGene00001854	0.000107809	WBGene00010006	8.24327e-05
WBGene00012393	4.25062e-05	WBGene00013921	6.17986e-05	WBGene00009645	6.95818e-05	WBGene00194890	9.0535e-05	WBGene00018879	2.6345e-05	WBGene00000510	1.70874e-05	WBGene00003858	0.000108806	WBGene00007736	8.28479e-05
WBGene00009825	4.30552e-05	WBGene00018512	6.21671e-05	WBGene00008341	7.04295e-05	WBGene00002188	9.06956e-05	WBGene00019367	2.67519e-05	WBGene00003625	1.71137e-05	WBGene00011681	0.000109186	WBGene00011481	8.3403e-05
WBGene00021160	4.308e-05	WBGene00012226	6.23405e-05	WBGene00016173	7.20958e-05	WBGene00004879	9.09706e-05	WBGene00001043	2.7016e-05	WBGene00002000	1.72863e-05	WBGene00018316	0.000109633	WBGene00021439	8.37669e-05
WBGene00003143	4.3175e-05	WBGene00018675	6.24622e-05	WBGene00013136	7.21548e-05	WBGene00016219	9.12188e-05	WBGene00000529	2.70207e-05	WBGene00194680	1.7558e-05	WBGene00020678	0.000110784	WBGene00000534	8.38527e-05
WBGene00045272	4.32057e-05	WBGene00001085	6.2988e-05	WBGene00015126	7.27792e-05	WBGene00017121	9.22775e-05	WBGene00016907	2.7172e-05	WBGene00000175	1.75899e-05	WBGene00303073	0.000110846	WBGene00011736	8.39903e-05
WBGene00014965	4.48298e-05	WBGene00002120	6.36584e-05	WBGene00006918	7.40816e-05	WBGene00045013	9.27612e-05	WBGene00001645	2.75805e-05	WBGene00004746	1.77212e-05	WBGene00000534	0.000111011	WBGene00015168	8.47238e-05
WBGene00011240	4.49963e-05	WBGene00010606	6.38618e-05	WBGene00015743	7.49686e-05	WBGene00003085	9.37437e-05	WBGene00022788	2.84249e-05	WBGene00303015	1.77344e-05	WBGene00011932	0.000111619	WBGene00006495	8.52554e-05
WBGene00000923	4.50026e-05	WBGene00018216	6.46622e-05	WBGene00002855	7.5103e-05	WBGene00000781	9.45565e-05	WBGene00002242	2.85468e-05	WBGene00007860	1.77518e-05	WBGene00014202	0.000112881	WBGene00007761	8.54757e-05
WBGene00019498	4.58806e-05	WBGene00013962	6.53894e-05	WBGene00021333	7.53235e-05	WBGene00011578	9.45986e-05	WBGene00018508	2.9165e-05	WBGene00001335	1.81191e-05	WBGene00007651	0.000113045	WBGene00001651	8.56527e-05
WBGene00016250	4.66079e-05	WBGene00006437	6.54715e-05	WBGene00000105	7.58788e-05	WBGene00004446	9.50542e-05	WBGene00004254	2.93367e-05	WBGene00006808	1.82314e-05	WBGene00021051	0.000115137	WBGene00019751	8.61672e-05
WBGene00000527	4.66181e-05	WBGene00016454	6.59351e-05	WBGene00004426	7.72122e-05	WBGene00004436	9.5892e-05	WBGene00012943	2.95102e-05	WBGene00002025	1.85171e-05	WBGene00004204	0.000115184	WBGene00012180	8.64745e-05
WBGene00011128	4.68239e-05	WBGene00015064	6.59962e-05	WBGene00004493	7.75739e-05	WBGene00021286	9.67219e-05	WBGene00018321	2.96899e-05	WBGene00002218	1.87117e-05	WBGene00014262	0.000115205	WBGene00012911	8.69864e-05
WBGene00006810	4.7475e-05	WBGene00022647	6.65385e-05	WBGene00012803	7.77048e-05	WBGene00003980	9.80021e-05	WBGene00016173	3.01289e-05	WBGene00019324	1.87183e-05	WBGene00001495	0.000116042	WBGene00017606	8.76856e-05
WBGene00000421	4.86216e-05	WBGene00014033	6.67929e-05	WBGene00004093	7.79426e-05	WBGene00007856	9.82239e-05	WBGene00008664	3.04391e-05	WBGene00018485	1.89475e-05	WBGene00016977	0.000117713	WBGene00009968	8.78079e-05
WBGene00015687	4.86605e-05	WBGene00015922	6.68949e-05	WBGene00000981	7.8926e-05	WBGene00013892	9.86586e-05	WBGene00016803	3.06116e-05	WBGene00008583	1.89491e-05	WBGene00302980	0.000119012	WBGene00016735	8.87183e-05
WBGene00016965	4.89508e-05	WBGene00017074	6.69373e-05	WBGene00016803	7.915e-05	WBGene00000448	0.000100191	WBGene00020854	3.0953e-05	WBGene00002027	1.8959e-05	WBGene00016907	0.000119563	WBGene00010665	8.95936e-05
WBGene00000069	4.93823e-05	WBGene00017275	6.71444e-05	WBGene00012180	7.9386e-05	WBGene00020799	0.000100353	WBGene00009862	3.11775e-05	WBGene00011014	1.90769e-05	WBGene00004446	0.000119756	WBGene00021395	8.96021e-05
WBGene00001160	5.06126e-05	WBGene00013810	6.71686e-05	WBGene00010502	7.95213e-05	WBGene00004409	0.000100769	WBGene00003012	3.12528e-05	WBGene00002227	1.91267e-05	WBGene00044508	0.000119844	WBGene00000894	8.96219e-05
WBGene00003247	5.07211e-05	WBGene00002976	6.7236e-05	WBGene00015235	7.96836e-05	WBGene00003034	0.000101342	WBGene00013418	3.13646e-05	WBGene00020894	1.92428e-05	WBGene00009975	0.000123045	WBGene00004921	8.96916e-05
WBGene00001518	5.16545e-05	WBGene00007756	6.76642e-05	WBGene00011820	7.97161e-05	WBGene00011117	0.000101362	WBGene00007135	3.14307e-05	WBGene00016980	1.9302e-05	WBGene00008033	0.000123938	WBGene00003772	9.01425e-05
WBGene00012097	5.22314e-05	WBGene00020504	6.81338e-05	WBGene00000684	8.07698e-05	WBGene00005727	0.000101684	WBGene00000872	3.1664e-05	WBGene00021983	1.93798e-05	WBGene00023414	0.000124431	WBGene00004008	9.06159e-05
WBGene00015854	5.22514e-05	WBGene00017639	6.8936e-05	WBGene00021391	8.15902e-05	WBGene00015143	0.000102055	WBGene00004423	3.22913e-05	WBGene00009583	1.95003e-05	WBGene00020550	0.000124485	WBGene00004409	9.10202e-05
WBGene00000702	5.23766e-05	WBGene00019180	6.95935e-05	WBGene00006997	8.16318e-05	WBGene00001054	0.000102951	WBGene00020561	3.3042e-05	WBGene00004228	1.96249e-05	WBGene00003369	0.000124744	WBGene00020231	9.12141e-05
WBGene00021157	5.2431e-05	WBGene00020562	7.01561e-05	WBGene00009201	8.21131e-05	WBGene00004040	0.000104403	WBGene00004703	3.35743e-05	WBGene00019444	1.99059e-05	WBGene00007103	0.000125358	WBGene00018564	9.17626e-05
WBGene00020509	5.27624e-05	WBGene00044547	7.21056e-05	WBGene00001555	8.28305e-05	WBGene00020530	0.000104928	WBGene00015423	3.37858e-05	WBGene00012444	2.01129e-05	WBGene00000481	0.000126009	WBGene00004140	9.31066e-05
WBGene00008580	5.43498e-05	WBGene00013462	7.26287e-05	WBGene00016759	8.28901e-05	WBGene00016614	0.000106054	WBGene00010045	3.46684e-05	WBGene00001043	2.04237e-05	WBGene00019665	0.000126566	WBGene00007088	9.35063e-05
WBGene00001669	5.46495e-05	WBGene00018986	7.26881e-05	WBGene00020628	8.36819e-05	WBGene00004400	0.000106321	WBGene00001494	3.52797e-05	WBGene00019733	2.06057e-05	WBGene00022814	0.000127669	WBGene00007103	9.40549e-05
WBGene00018842	5.50106e-05	WBGene00009232	7.35391e-05	WBGene00008944	8.38338e-05	WBGene00006404	0.000108484	WBGene00007256	3.5501e-05	WBGene00002083	2.06434e-05	WBGene00009915	0.000127855	WBGene00012113	9.49397e-05
WBGene00000224	5.56655e-05	WBGene00021893	7.36002e-05	WBGene00001523	8.47509e-05	WBGene00018138	0.000108893	WBGene00011352	3.58576e-05	WBGene00015423	2.06458e-05	WBGene00000265	0.000129833	WBGene00006819	9.49561e-05
WBGene00015470	5.57809e-05	WBGene00001837	7.3882e-05	WBGene00004420	8.56276e-05	WBGene00015064	0.000109551	WBGene00011263	3.5929e-05	WBGene00011344	2.14643e-05	WBGene00001085	0.000130681	WBGene00007969	9.51001e-05
WBGene00001166	5.61702e-05	WBGene00020375	7.42145e-05	WBGene00016884	8.59907e-05	WBGene00009050	0.000109935	WBGene00021544	3.65156e-05	WBGene00008664	2.14682e-05	WBGene00011978	0.000133687	WBGene00006788	9.52631e-05
WBGene00015357	5.76256e-05	WBGene00013639	7.43499e-05	WBGene00016045	8.64369e-05	WBGene00003564	0.000110485	WBGene00006776	3.66209e-05	WBGene00044411	2.15219e-05	WBGene00011337	0.000135309	WBGene00003026	9.53866e-05
WBGene00004143	5.77244e-05	WBGene00013994	7.44459e-05	WBGene00004702	8.65181e-05	WBGene00011775	0.000110486	WBGene00019324	3.66775e-05	WBGene00009722	2.19255e-05	WBGene00006359	0.000136135	WBGene00016781	9.56234e-05
WBGene00006817	5.88278e-05	WBGene00017144	7.49967e-05	WBGene00004735	8.67258e-05	WBGene00022870	0.000110564	WBGene00000472	3.68118e-05	WBGene00014119	2.2141e-05	WBGene00019177	0.000136321	WBGene00021047	9.56753e-05
WBGene00012472	5.88284e-05	WBGene00002053	7.6066e-05	WBGene00019629	8.77435e-05	WBGene00000293	0.000110595	WBGene00020425	3.6903e-05	WBGene00003920	2.22573e-05	WBGene00003958	0.000136624	WBGene00044061	9.59725e-05
WBGene00011726	5.94312e-05	WBGene00002040	7.60933e-05	WBGene00010665	8.80981e-05	WBGene00019803	0.000110815	WBGene00009780	3.77451e-05	WBGene00009098	2.24134e-05	WBGene00011726	0.000137267	WBGene00022175	9.71969e-05
WBGene00010671	6.01988e-05	WBGene00006483	7.64993e-05	WBGene00015650	8.82695e-05	WBGene00235118	0.000111374	WBGene00001979	3.85585e-05	WBGene00009799	2.24553e-05	WBGene00022782	0.00013798	WBGene00006324	9.8095e-05
WBGene00004501	6.08704e-05	WBGene00001017	7.7334e-05	WBGene00011240	8.82954e-05	WBGene00015684	0.000112084	WBGene00001898	3.86711e-05	WBGene00003827	2.26165e-05	WBGene00012765	0.000138154	WBGene00013378	9.81794e-05
WBGene00013666	6.12382e-05	WBGene00013025	7.77932e-05	WBGene00017079	8.9024e-05	WBGene00001562	0.000113346	WBGene00000249	3.87596e-05	WBGene00002991	2.28719e-05	WBGene00000102	0.000138241	WBGene00000197	0.00010002
WBGene00010284	6.16948e-05	WBGene00004911	7.79975e-05	WBGene00003132	8.93499e-05	WBGene00004746	0.000114041	WBGene00003166	3.88743e-05	WBGene00012180	2.29104e-05	WBGene00006767	0.000140179	WBGene00002027	0.00010134
WBGene00019507	6.17298e-05	WBGene00020717	7.8076e-05	WBGene00000830	9.0155e-05	WBGene00008687	0.000114522	WBGene00012598	3.93492e-05	WBGene00019001	2.32275e-05	WBGene00003068	0.000140798	WBGene00000421	0.000101798
WBGene00013994	6.18841e-05	WBGene00020884	7.80948e-05	WBGene00012193	9.11335e-05	WBGene00021895	0.000115496	WBGene00001053	3.96507e-05	WBGene00002210	2.3614e-05	WBGene00019888	0.000141758	WBGene00022882	0.000101891
WBGene00011480	6.20941e-05	WBGene00000187	7.9358e-05	WBGene00006839	9.14547e-05	WBGene00236808	0.000116048	WBGene00018586	4.07521e-05	WBGene00012148	2.40325e-05	WBGene00006753	0.000142422	WBGene00022037	0.000102412
WBGene00000146	6.32752e-05	WBGene00001748	7.96307e-05	WBGene00013766	9.18995e-05	WBGene00015754	0.00011623	WBGene00006411	4.16516e-05	WBGene00021334	2.45423e-05	WBGene00002076	0.0001436	WBGene00009975	0.000103783
WBGene00018089	6.32835e-05	WBGene00021051	7.97743e-05	WBGene00004003	9.22341e-05	WBGene00011364	0.000116881	WBGene00006439	4.1758e-05	WBGene00008948	2.5372e-05	WBGene00010631	0.000143689	WBGene00011259	0.00010443
WBGene00001303	6.37411e-05	WBGene00003849	7.97888e-05	WBGene00009553	9.25143e-05	WBGene00018044	0.00011819	WBGene00009064	4.21409e-05	WBGene00004893	2.57913e-05	WBGene00016735	0.000144784	WBGene00008685	0.00010445
WBGene00007389	6.4042e-05	WBGene00009221	7.99368e-05	WBGene00012306	9.33324e-05	WBGene00001394	0.000118492	WBGene00019444	4.21506e-05	WBGene00006536	2.58345e-05	WBGene00045418	0.000145051	WBGene00004420	0.000105274
WBGene00001827	6.47437e-05	WBGene00006369	8.09208e-05	WBGene00015469	9.55819e-05	WBGene00004421	0.000118777	WBGene00004488	4.21622e-05	WBGene00007064	2.60837e-05	WBGene00019401	0.000145531	WBGene00008429	0.000105422
WBGene00000901	6.54793e-05	WBGene00001612	8.14722e-05	WBGene00005727	9.65623e-05	WBGene00021352	0.000119555	WBGene00011709	4.31107e-05	WBGene00019297	2.64913e-05	WBGene00006543	0.000145626	WBGene00003525	0.000106398
WBGene00003401	6.55757e-05	WBGene00011312	8.17049e-05	WBGene00015684	9.68129e-05	WBGene00021420	0.000120077	WBGene00018074	4.41766e-05	WBGene00003245	2.66068e-05	WBGene00016739	0.00014595	WBGene00017759	0.0001064
WBGene00013569	6.57559e-05	WBGene00001775	8.21767e-05	WBGene00017119	9.72159e-05	WBGene00018967	0.000121007	WBGene00019290	4.42466e-05	WBGene00004912	2.66298e-05	WBGene00004405	0.000146757	WBGene00000293	0.000107578
WBGene00002881	6.58238e-05	WBGene00013223	8.22182e-05	WBGene00004998	9.82465e-05	WBGene00000122	0.000121412	WBGene00004945	4.43645e-05	WBGene00001101	2.67799e-05	WBGene00013717	0.000148719	WBGene00022682	0.000108999
WBGene00006331	6.61258e-05	WBGene00010846	8.2227e-05	WBGene00020264	9.86701e-05	WBGene00004682	0.000121826	WBGene00011723	4.44374e-05	WBGene00015211	2.70282e-05	WBGene00017979	0.000148993	WBGene00001516	0.000110359
WBGene00000407	6.62892e-05	WBGene00004806	8.28848e-05	WBGene00018294	0.000100081	WBGene00008688	0.000121946	WBGene00021117	4.47695e-05	WBGene00010260	2.70617e-05	WBGene00007350	0.000150537	WBGene00001263	0.000110709
WBGene00021544	6.65577e-05	WBGene00012031	8.40552e-05	WBGene00011885	0.000100218	WBGene00017775	0.000122008	WBGene00018015	4.48035e-05	WBGene00022767	2.71734e-05	WBGene00002065	0.000151238	WBGene00004060	0.000110726
WBGene00009583	6.68301e-05	WBGene00015868	8.4339e-05	WBGene00012659	0.000102041	WBGene00011738	0.000122044	WBGene00013489	4.53656e-05	WBGene00001053	2.73238e-05	WBGene00002081	0.000151761	WBGene00001005	0.000111132
WBGene00000726	6.70176e-05	WBGene00003559	8.45071e-05	WBGene00015965	0.00010392	WBGene00010813	0.000122321	WBGene00004702	4.55054e-05	WBGene00000508	2.73281e-05	WBGene00019237	0.000152032	WBGene00016310	0.000111148
WBGene00010221	6.73361e-05	WBGene00008225	8.45583e-05	WBGene00012251	0.000103969	WBGene00020838	0.000124267	WBGene00017775	4.55785e-05	WBGene00020884	2.73453e-05	WBGene00000068	0.000153541	WBGene00020391	0.00011137
WBGene00003369	6.80213e-05	WBGene00020829	8.57156e-05	WBGene00011856	0.00010397	WBGene00003963	0.000124816	WBGene00000524	4.59272e-05	WBGene00002203	2.74947e-05	WBGene00004747	0.000153778	WBGene00017775	0.00011162
WBGene00003934	6.80678e-05	WBGene00004447	8.64708e-05	WBGene00009812	0.00010528	WBGene00020007	0.000125704	WBGene00015477	4.68236e-05	WBGene00003182	2.76227e-05	WBGene00017775	0.000156691	WBGene00003816	0.000112714
WBGene00019327	6.83505e-05	WBGene00006836	8.64815e-05	WBGene00018027	0.000106852	WBGene00004259	0.000126615	WBGene00015691	4.69099e-05	WBGene00004698	2.76911e-05	WBGene00004095	0.000157968	WBGene00008919	0.000113838
WBGene00011681	6.86882e-05	WBGene00001397	8.65425e-05	WBGene00015713	0.00010724	WBGene00018020	0.000126964	WBGene00003063	4.72509e-05	WBGene00000715	2.78146e-05	WBGene00000219	0.000160909	WBGene00010221	0.000114005
WBGene00006599	6.90004e-05	WBGene00016170	8.75559e-05	WBGene00004508	0.000107561	WBGene00013920	0.000127829	WBGene00000625	4.75574e-05	WBGene00001580	2.79278e-05	WBGene00004738	0.000162753	WBGene00000068	0.000116384
WBGene00013556	6.95979e-05	WBGene00001112	8.77783e-05	WBGene00017103	0.000107724	WBGene00007513	0.000129258	WBGene00009262	4.75784e-05	WBGene00022780	2.80266e-05	WBGene00006931	0.000164009	WBGene00012139	0.000116543
WBGene00020479	6.98027e-05	WBGene00017699	8.86452e-05	WBGene00016993	0.00010801	WBGene00003091	0.00013082	WBGene00019519	4.78655e-05	WBGene00013985	2.8138e-05	WBGene00001368	0.000164835	WBGene00022832	0.000116772
WBGene00007744	6.98149e-05	WBGene00008910	8.93826e-05	WBGene00019521	0.000109361	WBGene00010626	0.000131114	WBGene00019592	4.79237e-05	WBGene00001475	2.8181e-05	WBGene00010773	0.000165179	WBGene00006611	0.000117009
WBGene00004361	6.99499e-05	WBGene00001134	8.96554e-05	WBGene00013711	0.000110069	WBGene00008959	0.000131828	WBGene00001209	4.80437e-05	WBGene00021117	2.83528e-05	WBGene00007514	0.000165618	WBGene00022880	0.000117176
WBGene00016902	7.02891e-05	WBGene00017695	9.00516e-05	WBGene00016317	0.000111024	WBGene00020102	0.000132553	WBGene00018282	4.83706e-05	WBGene00008260	2.85445e-05	WBGene00000288	0.000165977	WBGene00018846	0.000117381
WBGene00001980	7.05984e-05	WBGene00077658	9.0102e-05	WBGene00003785	0.000111239	WBGene00019423	0.000132772	WBGene00015935	4.84474e-05	WBGene00002129	2.90436e-05	WBGene00009477	0.000166405	WBGene00004417	0.00011821
WBGene00017003	7.10097e-05	WBGene00008547	9.01735e-05	WBGene00004091	0.000112342	WBGene00001044	0.0001331	WBGene00019067	4.90935e-05	WBGene00019888	2.91833e-05	WBGene00006414	0.000166444	WBGene00017920	0.00011884
WBGene00000897	7.14313e-05	WBGene00005221	9.06283e-05	WBGene00020915	0.000113446	WBGene00007392	0.000134578	WBGene00019327	4.91371e-05	WBGene00017563	2.93264e-05	WBGene00007054	0.000167333	WBGene00044677	0.000118976
WBGene00018867	7.15966e-05	WBGene00001493	9.0727e-05	WBGene00000904	0.000113835	WBGene00007387	0.00013548	WBGene00022233	4.95304e-05	WBGene00009580	2.9459e-05	WBGene00013732	0.000168582	WBGene00004767	0.000119304
WBGene00008912	7.18872e-05	WBGene00008342	9.14736e-05	WBGene00004245	0.000113845	WBGene00002957	0.000136456	WBGene00009580	4.9741e-05	WBGene00019012	2.96061e-05	WBGene00003123	0.000170095	WBGene00017616	0.0001194
WBGene00008683	7.20215e-05	WBGene00045272	9.15219e-05	WBGene00019677	0.000114461	WBGene00019913	0.00013763	WBGene00015470	4.98515e-05	WBGene00012769	2.97021e-05	WBGene00019376	0.000170112	WBGene00000218	0.000119413
WBGene00206529	7.22758e-05	WBGene00007856	9.2644e-05	WBGene00017631	0.000114801	WBGene00006964	0.000137646	WBGene00002176	5.0011e-05	WBGene00007635	2.98089e-05	WBGene00022767	0.000171117	WBGene00002632	0.000120154
WBGene00017993	7.37012e-05	WBGene00020379	9.26934e-05	WBGene00008317	0.000116034	WBGene00002990	0.000137791	WBGene00016237	5.05854e-05	WBGene00008760	2.98591e-05	WBGene00013970	0.000172309	WBGene00000552	0.000120214
WBGene00007000	7.52516e-05	WBGene00017920	9.33885e-05	WBGene00002804	0.00011606	WBGene00004969	0.000139889	WBGene00050943	5.23111e-05	WBGene00015507	2.9889e-05	WBGene00016603	0.000173392	WBGene00011726	0.00012069
WBGene00014068	7.54815e-05	WBGene00009200	9.41673e-05	WBGene00004258	0.000119326	WBGene00011409	0.000140034	WBGene00011013	5.24797e-05	WBGene00010199	3.0069e-05	WBGene00022119	0.000175339	WBGene00002783	0.000121649
WBGene00044176	7.58768e-05	WBGene00015943	9.49239e-05	WBGene00010785	0.000119536	WBGene00008720	0.00014044	WBGene00009187	5.37519e-05	WBGene00001502	3.01796e-05	WBGene00013106	0.00017579	WBGene00002222	0.000122382
WBGene00017631	7.68772e-05	WBGene00008803	9.53131e-05	WBGene00010262	0.00012085	WBGene00000407	0.000141113	WBGene00006529	5.38053e-05	WBGene00020726	3.0187e-05	WBGene00003709	0.00017762	WBGene00006920	0.000123454
WBGene00017300	7.69493e-05	WBGene00015390	9.69247e-05	WBGene00016958	0.000123404	WBGene00018402	0.000141469	WBGene00006964	5.4819e-05	WBGene00008952	3.02748e-05	WBGene00003798	0.000178224	WBGene00016200	0.000124101
WBGene00004421	7.8318e-05	WBGene00017993	9.75561e-05	WBGene00019890	0.000124786	WBGene00008099	0.000141864	WBGene00009722	5.60779e-05	WBGene00012972	3.07289e-05	WBGene00003044	0.000180456	WBGene00021362	0.000124633
WBGene00013886	7.84799e-05	WBGene00017040	9.87148e-05	WBGene00004477	0.000125295	WBGene00044792	0.000142163	WBGene00020600	5.6319e-05	WBGene00016407	3.1461e-05	WBGene00009508	0.000180745	WBGene00021509	0.000125102
WBGene00000247	7.92742e-05	WBGene00002238	9.88723e-05	WBGene00022047	0.000125832	WBGene00000123	0.000142799	WBGene00004474	5.63532e-05	WBGene00015115	3.19517e-05	WBGene00007997	0.000182342	WBGene00002036	0.000125261
WBGene00002242	8.00506e-05	WBGene00012952	9.99545e-05	WBGene00004227	0.00012658	WBGene00001284	0.000143707	WBGene00004204	5.66432e-05	WBGene00004416	3.19941e-05	WBGene00020777	0.000184048	WBGene00000281	0.000125976
WBGene00004418	8.03242e-05	WBGene00006518	0.000100428	WBGene00022122	0.00012759	WBGene00013836	0.000145492	WBGene00002637	5.68622e-05	WBGene00002134	3.2049e-05	WBGene00012180	0.000184964	WBGene00013106	0.000128031
WBGene00011772	8.04787e-05	WBGene00008780	0.000100814	WBGene00016204	0.000129094	WBGene00000163	0.000145652	WBGene00044361	5.68883e-05	WBGene00016539	3.23226e-05	WBGene00013463	0.000185473	WBGene00003043	0.000128923
WBGene00007082	8.12944e-05	WBGene00011732	0.000101578	WBGene00009771	0.000129146	WBGene00007013	0.000146503	WBGene00011312	5.75009e-05	WBGene00000254	3.26071e-05	WBGene00004762	0.000186072	WBGene00017163	0.0001301
WBGene00009584	8.33902e-05	WBGene00001660	0.0001023	WBGene00013878	0.000129346	WBGene00006706	0.000147252	WBGene00015545	5.82489e-05	WBGene00008834	3.26275e-05	WBGene00000776	0.000187875	WBGene00002244	0.000130608
WBGene00009888	8.36202e-05	WBGene00013666	0.000102389	WBGene00004055	0.000129846	WBGene00001993	0.000148343	WBGene00007329	5.86582e-05	WBGene00004368	3.26682e-05	WBGene00011849	0.000188811	WBGene00022745	0.00013098
WBGene00011155	8.37489e-05	WBGene00008363	0.000103233	WBGene00020300	0.000131166	WBGene00021691	0.000148683	WBGene00004749	5.93262e-05	WBGene00011259	3.27083e-05	WBGene00009992	0.000191481	WBGene00009064	0.000131745
WBGene00011221	8.39413e-05	WBGene00014223	0.000103325	WBGene00001501	0.000131675	WBGene00010660	0.000149848	WBGene00015861	6.16792e-05	WBGene00015465	3.32815e-05	WBGene00007505	0.000193288	WBGene00013921	0.000132045
WBGene00004023	8.54836e-05	WBGene00018871	0.00010335	WBGene00019188	0.000131834	WBGene00016981	0.000150782	WBGene00004463	6.23045e-05	WBGene00021561	3.39184e-05	WBGene00018398	0.000198875	WBGene00000156	0.000132637
WBGene00011802	8.56709e-05	WBGene00002232	0.000103583	WBGene00003635	0.000132918	WBGene00022336	0.00015234	WBGene00011283	6.27805e-05	WBGene00002008	3.54014e-05	WBGene00012203	0.00019906	WBGene00020678	0.000134579
WBGene00020382	8.64509e-05	WBGene00010179	0.000103696	WBGene00006737	0.00013318	WBGene00000224	0.000154509	WBGene00015430	6.3701e-05	WBGene00003889	3.54406e-05	WBGene00010882	0.000202973	WBGene00022060	0.000134709
WBGene00006493	8.66152e-05	WBGene00015941	0.000104286	WBGene00021503	0.000133465	WBGene00044789	0.000155302	WBGene00016140	6.42658e-05	WBGene00018349	3.57715e-05	WBGene00010977	0.000203095	WBGene00003186	0.000136163
WBGene00017885	8.76935e-05	WBGene00019370	0.000104288	WBGene00021869	0.000133825	WBGene00010383	0.000156344	WBGene00007784	6.47392e-05	WBGene00001168	3.64355e-05	WBGene00021369	0.00020357	WBGene00003889	0.00013636
WBGene00010155	8.80262e-05	WBGene00004944	0.000105292	WBGene00003086	0.00013383	WBGene00021035	0.000156551	WBGene00007944	6.56338e-05	WBGene00020346	3.64373e-05	WBGene00011678	0.000203783	WBGene00003234	0.000136792
WBGene00044411	8.82826e-05	WBGene00006797	0.000105646	WBGene00010796	0.000134166	WBGene00000198	0.000157345	WBGene00001335	6.70913e-05	WBGene00004143	3.65186e-05	WBGene00004456	0.000204745	WBGene00003369	0.000139115
WBGene00008433	8.87608e-05	WBGene00006690	0.000105734	WBGene00012463	0.000134369	WBGene00008848	0.000157485	WBGene00002850	6.71762e-05	WBGene00000479	3.67792e-05	WBGene00015538	0.000205063	WBGene00009012	0.00013943
WBGene00006692	9.02942e-05	WBGene00016679	0.000107016	WBGene00017797	0.000136745	WBGene00004860	0.000157863	WBGene00019999	6.77637e-05	WBGene00008582	3.76413e-05	WBGene00019743	0.000205218	WBGene00019322	0.000139857
WBGene00010458	9.04651e-05	WBGene00011726	0.000108378	WBGene00004023	0.000137345	WBGene00015609	0.000158059	WBGene00002295	6.89903e-05	WBGene00004414	3.79685e-05	WBGene00017385	0.000205585	WBGene00003044	0.000140498
WBGene00001077	9.08075e-05	WBGene00009223	0.000108903	WBGene00022139	0.000137543	WBGene00004023	0.000158489	WBGene00008834	6.93387e-05	WBGene00013323	3.86207e-05	WBGene00017892	0.000206297	WBGene00003929	0.000141364
WBGene00004213	9.16012e-05	WBGene00010385	0.000109288	WBGene00004682	0.000137949	WBGene00016496	0.000158567	WBGene00014033	7.03598e-05	WBGene00016428	3.9271e-05	WBGene00004036	0.000206407	WBGene00003564	0.000141697
WBGene00006999	9.18262e-05	WBGene00009793	0.000110154	WBGene00008274	0.000138207	WBGene00021261	0.000160173	WBGene00020824	7.08697e-05	WBGene00013297	3.94969e-05	WBGene00004254	0.000208003	WBGene00003635	0.000142865
WBGene00010177	9.20226e-05	WBGene00021469	0.000110249	WBGene00016337	0.000139097	WBGene00004418	0.000162457	WBGene00022530	7.10335e-05	WBGene00003014	3.96924e-05	WBGene00000381	0.000209004	WBGene00004457	0.000143401
WBGene00004319	9.22077e-05	WBGene00017070	0.000111653	WBGene00018764	0.00014017	WBGene00016630	0.000163863	WBGene00011531	7.38617e-05	WBGene00001645	3.98906e-05	WBGene00006490	0.000209078	WBGene00011221	0.000144952
WBGene00015237	9.28451e-05	WBGene00021160	0.000111965	WBGene00011229	0.000142131	WBGene00045253	0.000164554	WBGene00011392	7.41056e-05	WBGene00001853	3.99343e-05	WBGene00004008	0.000212226	WBGene00003980	0.000145816
WBGene00011917	9.29789e-05	WBGene00008551	0.000112057	WBGene00013985	0.000142489	WBGene00022861	0.000167816	WBGene00002068	7.4597e-05	WBGene00012289	4.14923e-05	WBGene00004423	0.000213877	WBGene00011582	0.000147889
WBGene00008279	9.36042e-05	WBGene00006718	0.000112117	WBGene00000512	0.00014253	WBGene00000007	0.000168801	WBGene00015344	7.48443e-05	WBGene00004913	4.2009e-05	WBGene00019301	0.000214213	WBGene00011978	0.000148283
WBGene00002637	9.60645e-05	WBGene00017065	0.000113398	WBGene00044032	0.000142753	WBGene00020847	0.000170238	WBGene00010849	7.48749e-05	WBGene00013143	4.25668e-05	WBGene00016630	0.00021478	WBGene00000377	0.000149537
WBGene00004945	9.6162e-05	WBGene00004699	0.000113964	WBGene00017641	0.000142832	WBGene00016719	0.000170878	WBGene00017184	7.82177e-05	WBGene00000071	4.27517e-05	WBGene00004083	0.000215916	WBGene00015011	0.000151101
WBGene00017164	9.65767e-05	WBGene00014066	0.000115035	WBGene00002120	0.000143521	WBGene00007557	0.000171475	WBGene00015328	7.82892e-05	WBGene00008977	4.40227e-05	WBGene00000218	0.000216128	WBGene00000105	0.000152017
WBGene00007646	9.70855e-05	WBGene00011723	0.000115126	WBGene00010540	0.000143789	WBGene00012250	0.000171661	WBGene00002025	8.02909e-05	WBGene00007089	4.43798e-05	WBGene00004699	0.000216402	WBGene00011713	0.000152585
WBGene00015008	9.86498e-05	WBGene00007126	0.000115324	WBGene00009523	0.000143999	WBGene00015235	0.000172009	WBGene00044304	8.10982e-05	WBGene00004185	4.45504e-05	WBGene00004760	0.000217655	WBGene00002280	0.000152679
WBGene00003011	0.000101565	WBGene00000043	0.000118442	WBGene00002783	0.000145964	WBGene00012616	0.000172591	WBGene00004482	8.22495e-05	WBGene00013011	4.51201e-05	WBGene00005727	0.000218134	WBGene00003123	0.000152797
WBGene00000524	0.000102085	WBGene00007135	0.000118794	WBGene00000379	0.00014603	WBGene00007070	0.000173516	WBGene00010770	8.25409e-05	WBGene00001615	4.67119e-05	WBGene00006498	0.000220351	WBGene00007405	0.000153039
WBGene00001916	0.000102132	WBGene00044510	0.000118905	WBGene00021880	0.0001468	WBGene00007807	0.000173879	WBGene00006920	8.38956e-05	WBGene00002262	4.67452e-05	WBGene00019628	0.000221036	WBGene00011529	0.000153594
WBGene00006476	0.000102919	WBGene00004312	0.000118927	WBGene00001468	0.000151823	WBGene00015745	0.000174373	WBGene00010284	8.38987e-05	WBGene00003911	4.70672e-05	WBGene00010665	0.000221586	WBGene00001510	0.000154361
WBGene00018321	0.000103394	WBGene00017324	0.000119072	WBGene00007024	0.000153276	WBGene00015094	0.000175486	WBGene00008683	8.54521e-05	WBGene00011776	4.72833e-05	WBGene00008555	0.000223898	WBGene00004463	0.000154374
WBGene00008940	0.000103658	WBGene00009007	0.000119198	WBGene00007412	0.000154217	WBGene00004700	0.000176183	WBGene00004701	8.61712e-05	WBGene00003847	4.7427e-05	WBGene00006788	0.000226334	WBGene00008266	0.000155823
WBGene00002007	0.000103727	WBGene00002264	0.000120402	WBGene00008665	0.000155123	WBGene00022059	0.000176828	WBGene00012337	8.65043e-05	WBGene00006776	4.87254e-05	WBGene00002152	0.000228003	WBGene00016509	0.000156426
WBGene00002201	0.000103877	WBGene00011444	0.000120975	WBGene00009335	0.000155301	WBGene00020442	0.000182156	WBGene00011059	8.68069e-05	WBGene00018764	4.89724e-05	WBGene00016454	0.000228742	WBGene00008546	0.000157122
WBGene00009993	0.000104667	WBGene00013521	0.000122769	WBGene00008053	0.000155317	WBGene00004042	0.000183054	WBGene00000512	8.74437e-05	WBGene00003063	4.9797e-05	WBGene00000064	0.000229222	WBGene00018881	0.000157582
WBGene00077658	0.000104955	WBGene00012317	0.000122774	WBGene00006528	0.000156873	WBGene00003730	0.000183587	WBGene00004912	8.77966e-05	WBGene00015408	4.9893e-05	WBGene00003827	0.000231041	WBGene00004147	0.00015836
WBGene00016491	0.000105453	WBGene00007302	0.000123384	WBGene00002056	0.00015785	WBGene00008598	0.000187304	WBGene00008948	8.8499e-05	WBGene00006761	5.00675e-05	WBGene00000441	0.000231651	WBGene00021049	0.000159609
WBGene00194680	0.000106146	WBGene00003030	0.000124493	WBGene00001851	0.000157952	WBGene00018734	0.000190135	WBGene00010449	8.88286e-05	WBGene00050919	5.10492e-05	WBGene00015968	0.00023217	WBGene00004699	0.000162792
WBGene00004302	0.000106981	WBGene00019913	0.000125605	WBGene00006976	0.000160196	WBGene00001997	0.000190648	WBGene00002218	8.97186e-05	WBGene00019999	5.14474e-05	WBGene00006769	0.00023301	WBGene00004042	0.000162801
WBGene00020300	0.000107076	WBGene00013711	0.000125802	WBGene00011772	0.000160302	WBGene00018886	0.00019165	WBGene00018316	9.02546e-05	WBGene00015373	5.18082e-05	WBGene00010236	0.000233417	WBGene00000529	0.000164133
WBGene00002012	0.000107426	WBGene00008601	0.00012813	WBGene00010296	0.000161081	WBGene00016571	0.000191797	WBGene00006384	9.07457e-05	WBGene00019069	5.2089e-05	WBGene00003986	0.000234172	WBGene00016907	0.000164183
WBGene00011977	0.000108293	WBGene00018402	0.000128274	WBGene00001196	0.000161222	WBGene00021880	0.000192387	WBGene00004485	9.08287e-05	WBGene00007486	5.22278e-05	WBGene00007908	0.000235504	WBGene00006510	0.000164839
WBGene00019771	0.000108611	WBGene00011564	0.000129023	WBGene00011891	0.000163679	WBGene00017730	0.000192706	WBGene00008443	9.15832e-05	WBGene00018321	5.23708e-05	WBGene00002215	0.000236762	WBGene00002247	0.000164843
WBGene00009002	0.000108861	WBGene00015356	0.000131846	WBGene00019427	0.000163724	WBGene00013670	0.000193287	WBGene00006910	9.17483e-05	WBGene00006784	5.27933e-05	WBGene00009012	0.000236869	WBGene00004319	0.000165532
WBGene00004854	0.000108927	WBGene00016988	0.000132257	WBGene00020838	0.000164427	WBGene00003429	0.000193935	WBGene00005015	9.34751e-05	WBGene00015861	5.28693e-05	WBGene00000478	0.000237045	WBGene00015540	0.000165672
WBGene00001502	0.000110064	WBGene00014261	0.000132871	WBGene00006665	0.000164907	WBGene00003626	0.000194902	WBGene00002077	9.39532e-05	WBGene00004245	5.30284e-05	WBGene00003167	0.000238247	WBGene00020368	0.000166587
WBGene00004420	0.000111009	WBGene00016034	0.000132953	WBGene00021561	0.000165902	WBGene00020915	0.000195163	WBGene00045418	9.4443e-05	WBGene00018512	5.35067e-05	WBGene00003728	0.00023843	WBGene00009188	0.000169117
WBGene00004426	0.000112157	WBGene00017498	0.000133976	WBGene00003818	0.000166329	WBGene00044107	0.000198011	WBGene00003034	9.63141e-05	WBGene00006961	5.38039e-05	WBGene00008683	0.000239791	WBGene00001570	0.0001693
WBGene00004267	0.000113277	WBGene00007111	0.000133984	WBGene00009285	0.000166641	WBGene00004430	0.000199124	WBGene00008580	9.63853e-05	WBGene00017580	5.50149e-05	WBGene00019519	0.000239873	WBGene00006931	0.000169907
WBGene00002153	0.000113645	WBGene00018565	0.000134901	WBGene00012791	0.000167085	WBGene00006342	0.000200401	WBGene00008685	9.81786e-05	WBGene00004417	5.59635e-05	WBGene00015373	0.000239877	WBGene00010697	0.00017068
WBGene00006749	0.00011402	WBGene00003818	0.000135016	WBGene00000393	0.000168016	WBGene00019890	0.000203677	WBGene00003233	9.85056e-05	WBGene00011433	5.60076e-05	WBGene00015470	0.000245795	WBGene00014202	0.000172007
WBGene00011885	0.000115702	WBGene00020782	0.000135276	WBGene00007520	0.00016809	WBGene00011938	0.000205231	WBGene00194680	9.85798e-05	WBGene00019126	5.64695e-05	WBGene00004418	0.00024587	WBGene00006996	0.000173171
WBGene00006682	0.000116619	WBGene00011283	0.000135496	WBGene00002264	0.000169327	WBGene00016046	0.00020551	WBGene00010704	0.000100316	WBGene00001073	5.65917e-05	WBGene00000401	0.000248027	WBGene00018294	0.000176643
WBGene00011198	0.000117192	WBGene00006633	0.000135541	WBGene00001177	0.000169396	WBGene00008296	0.000206576	WBGene00014243	0.00010035	WBGene00002213	5.77759e-05	WBGene00015648	0.000249024	WBGene00018491	0.00017792
WBGene00015059	0.000117638	WBGene00011064	0.000135694	WBGene00004498	0.000169503	WBGene00023432	0.000207079	WBGene00015211	0.000101412	WBGene00019327	5.78221e-05	WBGene00006444	0.000250736	WBGene00003242	0.000178545
WBGene00006753	0.000117724	WBGene00009002	0.000136114	WBGene00020366	0.000170011	WBGene00000800	0.00020719	WBGene00012099	0.000101633	WBGene00017373	5.82006e-05	WBGene00000443	0.000250955	WBGene00006823	0.000178926
WBGene00012544	0.000119874	WBGene00206529	0.000137162	WBGene00011409	0.000170727	WBGene00004998	0.000207519	WBGene00271414	0.000102012	WBGene00007260	5.9853e-05	WBGene00019434	0.000252937	WBGene00022196	0.000179884
WBGene00045247	0.000121109	WBGene00012471	0.000138796	WBGene00012769	0.000171586	WBGene00011167	0.000208279	WBGene00018635	0.000102735	WBGene00004923	6.0035e-05	WBGene00020838	0.000253245	WBGene00022610	0.000180017
WBGene00003636	0.000124152	WBGene00011737	0.000139962	WBGene00004767	0.00017184	WBGene00001086	0.000210026	WBGene00004428	0.000104307	WBGene00007209	6.09004e-05	WBGene00000107	0.000254038	WBGene00007746	0.000182579
WBGene00018847	0.0001254	WBGene00000950	0.000140679	WBGene00006603	0.000171937	WBGene00003238	0.000212154	WBGene00002244	0.000105492	WBGene00003000	6.09014e-05	WBGene00022399	0.000254833	WBGene00003374	0.000184795
WBGene00008740	0.000126467	WBGene00021116	0.000142339	WBGene00015217	0.000173359	WBGene00175030	0.000212241	WBGene00006921	0.000107035	WBGene00016965	6.14806e-05	WBGene00013878	0.000255521	WBGene00002001	0.000187188
WBGene00008527	0.000127111	WBGene00006467	0.000142619	WBGene00000377	0.000173379	WBGene00018339	0.00021334	WBGene00009508	0.000107714	WBGene00014151	6.1684e-05	WBGene00077548	0.000260165	WBGene00003144	0.000188634
WBGene00004778	0.00012748	WBGene00022603	0.000142971	WBGene00017988	0.000175856	WBGene00004990	0.000214312	WBGene00000905	0.000108208	WBGene00002222	6.18274e-05	WBGene00010475	0.000261824	WBGene00004036	0.000189786
WBGene00021146	0.000130395	WBGene00009065	0.000143402	WBGene00013415	0.00017663	WBGene00004744	0.000214386	WBGene00021047	0.000108463	WBGene00018145	6.1834e-05	WBGene00011333	0.000263816	WBGene00010317	0.000190273
WBGene00018151	0.000130869	WBGene00018794	0.000143483	WBGene00012943	0.000177927	WBGene00008317	0.000214689	WBGene00012203	0.000110183	WBGene00018338	6.19187e-05	WBGene00021561	0.000264936	WBGene00013438	0.000190393
WBGene00018519	0.000132302	WBGene00009800	0.000144083	WBGene00011725	0.000178074	WBGene00011571	0.000216311	WBGene00019520	0.000110303	WBGene00002344	6.27339e-05	WBGene00006824	0.000265009	WBGene00014095	0.000190399
WBGene00017074	0.000133105	WBGene00006364	0.000147034	WBGene00001333	0.000178158	WBGene00004472	0.000218105	WBGene00017580	0.000112088	WBGene00044367	6.31066e-05	WBGene00010042	0.000267738	WBGene00008848	0.000190862
WBGene00009635	0.000133764	WBGene00008927	0.000147377	WBGene00016493	0.000178615	WBGene00018374	0.000219038	WBGene00002120	0.00011308	WBGene00016970	6.37865e-05	WBGene00010221	0.000268204	WBGene00018369	0.00019109
WBGene00006826	0.000134404	WBGene00011361	0.000147435	WBGene00007131	0.000181429	WBGene00017349	0.000219715	WBGene00010677	0.00011378	WBGene00010458	6.39729e-05	WBGene00018764	0.000271979	WBGene00020703	0.000194247
WBGene00015356	0.000135769	WBGene00012070	0.000148653	WBGene00004809	0.000182178	WBGene00015330	0.000220443	WBGene00017695	0.000114047	WBGene00010449	6.39871e-05	WBGene00010681	0.000272197	WBGene00006767	0.000195572
WBGene00016739	0.000137686	WBGene00011948	0.000150015	WBGene00007779	0.000183798	WBGene00019959	0.000221151	WBGene00004087	0.000114177	WBGene00008958	6.4003e-05	WBGene00006481	0.000272606	WBGene00006674	0.000195904
WBGene00006746	0.000137833	WBGene00000161	0.000150539	WBGene00011117	0.000184426	WBGene00016968	0.000221601	WBGene00017866	0.00011541	WBGene00004412	6.45794e-05	WBGene00011488	0.000273201	WBGene00008317	0.000196177
WBGene00016624	0.000138445	WBGene00009797	0.000151528	WBGene00011489	0.000184524	WBGene00007906	0.000221905	WBGene00008143	0.000116528	WBGene00001874	6.54504e-05	WBGene00017964	0.000273329	WBGene00015116	0.000196688
WBGene00008577	0.000138667	WBGene00012016	0.000152565	WBGene00003170	0.000184899	WBGene00012659	0.000221999	WBGene00019757	0.000116947	WBGene00044508	6.58766e-05	WBGene00018519	0.000273437	WBGene00011051	0.000197798
WBGene00001147	0.000139346	WBGene00004101	0.000153427	WBGene00003980	0.000185024	WBGene00020556	0.00022228	WBGene00013642	0.000117068	WBGene00018376	6.59095e-05	WBGene00000057	0.000277734	WBGene00014087	0.000199468
WBGene00020315	0.000139967	WBGene00021248	0.000153476	WBGene00001019	0.000185302	WBGene00022042	0.000223144	WBGene00020294	0.000118338	WBGene00017818	6.59384e-05	WBGene00004921	0.000278202	WBGene00020550	0.000199891
WBGene00003926	0.000142042	WBGene00012472	0.000153547	WBGene00006975	0.000187533	WBGene00011076	0.000227988	WBGene00007195	0.000118633	WBGene00017122	6.60708e-05	WBGene00018786	0.000279099	WBGene00006517	0.000200308
WBGene00011115	0.000144074	WBGene00008856	0.000153939	WBGene00013901	0.000190223	WBGene00010113	0.000228313	WBGene00013455	0.000119516	WBGene00022623	6.63755e-05	WBGene00019188	0.000280081	WBGene00004682	0.000201729
WBGene00045433	0.000146463	WBGene00006699	0.000156649	WBGene00021635	0.000190282	WBGene00004477	0.000229553	WBGene00016311	0.00011987	WBGene00018694	6.67624e-05	WBGene00009304	0.000280143	WBGene00001628	0.00020873
WBGene00011143	0.000146792	WBGene00000086	0.000157521	WBGene00016103	0.000190644	WBGene00022750	0.000232659	WBGene00001773	0.000121112	WBGene00019013	6.74212e-05	WBGene00016044	0.000281765	WBGene00014262	0.00020948
WBGene00022598	0.000147297	WBGene00018981	0.000159026	WBGene00022338	0.000191853	WBGene00000550	0.00023413	WBGene00009779	0.00012228	WBGene00009347	6.74386e-05	WBGene00006508	0.000283495	WBGene00012648	0.000210129
WBGene00010700	0.000147774	WBGene00002000	0.00015916	WBGene00017979	0.000192234	WBGene00008091	0.00023566	WBGene00000904	0.000122445	WBGene00022538	6.75415e-05	WBGene00017778	0.000285728	WBGene00015424	0.000210767
WBGene00000550	0.000148447	WBGene00011878	0.000160397	WBGene00022848	0.00019312	WBGene00004806	0.000236056	WBGene00018115	0.000122714	WBGene00006964	6.7625e-05	WBGene00012472	0.000287461	WBGene00011953	0.000213573
WBGene00002053	0.000148573	WBGene00004800	0.000160575	WBGene00013463	0.00019333	WBGene00018999	0.0002361	WBGene00011958	0.000123952	WBGene00021629	6.79844e-05	WBGene00015061	0.000290739	WBGene00014051	0.000213648
WBGene00010785	0.000148851	WBGene00044329	0.000161041	WBGene00005122	0.000195044	WBGene00044755	0.000236916	WBGene00010037	0.000126953	WBGene00001134	6.80029e-05	WBGene00014171	0.000293481	WBGene00015344	0.000217232
WBGene00017255	0.000149047	WBGene00004140	0.000161358	WBGene00009258	0.000195299	WBGene00009456	0.00023841	WBGene00003186	0.000127201	WBGene00007675	6.80576e-05	WBGene00004776	0.000293625	WBGene00016539	0.000217835
WBGene00021436	0.000149151	WBGene00001747	0.00016343	WBGene00001977	0.000195504	WBGene00020528	0.000239619	WBGene00002981	0.000128179	WBGene00017674	6.84179e-05	WBGene00003982	0.000298663	WBGene00000567	0.000218043
WBGene00015538	0.000150331	WBGene00007579	0.000165649	WBGene00000911	0.000195966	WBGene00017003	0.000244078	WBGene00006961	0.000129935	WBGene00010556	6.84507e-05	WBGene00001651	0.000299312	WBGene00012776	0.000220255
WBGene00018612	0.000150431	WBGene00086563	0.000165984	WBGene00012015	0.000197719	WBGene00013091	0.000244449	WBGene00015298	0.000130788	WBGene00004458	6.89962e-05	WBGene00021558	0.000300261	WBGene00004700	0.000220561
WBGene00000041	0.000153101	WBGene00000674	0.000166254	WBGene00006728	0.000199	WBGene00018027	0.000244864	WBGene00004042	0.00013139	WBGene00000295	6.90457e-05	WBGene00008166	0.000301282	WBGene00012659	0.000220668
WBGene00006921	0.000155138	WBGene00015796	0.000166362	WBGene00018426	0.00019977	WBGene00018842	0.00024701	WBGene00009050	0.000133057	WBGene00004089	6.9734e-05	WBGene00003153	0.000302137	WBGene00017671	0.000221224
WBGene00017657	0.000156167	WBGene00003796	0.000168273	WBGene00018339	0.000199974	WBGene00017759	0.000248335	WBGene00010882	0.000134442	WBGene00012193	6.99461e-05	WBGene00007799	0.000302893	WBGene00010594	0.000221917
WBGene00013473	0.000156528	WBGene00010262	0.000169725	WBGene00011059	0.000200767	WBGene00012664	0.000249082	WBGene00003785	0.00013466	WBGene00009460	7.00955e-05	WBGene00019593	0.000302976	WBGene00001685	0.000222879
WBGene00016988	0.000157458	WBGene00016148	0.000173875	WBGene00013643	0.000203283	WBGene00000901	0.000250173	WBGene00003476	0.000135313	WBGene00009975	7.01319e-05	WBGene00001604	0.000307522	WBGene00007997	0.00022297
