## Supplementary material for "Tissue-specific transcription footprinting using RNA PoI DamID (RAPID) in *C. elegans*": Table S5 (part 5 of 11)

### Sheet: S2-All_genes_FDR (continued)
Supplementary table 5, Sheet 2. Tissue-specific gene calling ordered by FDR.
WBGene00009553	0.000157626	WBGene00020508	0.000174014	WBGene00004447	0.000204385	WBGene00017014	0.000250437	WBGene00018187	0.000136152	WBGene00004469	7.02021e-05	WBGene00003850	0.000307881	WBGene00020919	0.000223277
WBGene00011878	0.000158029	WBGene00003728	0.000175044	WBGene00015940	0.000207163	WBGene00011885	0.000254051	WBGene00001145	0.000136457	WBGene00017919	7.04013e-05	WBGene00020169	0.000307957	WBGene00006589	0.000224516
WBGene00000472	0.000159076	WBGene00007139	0.00017541	WBGene00010882	0.000211276	WBGene00007549	0.000257875	WBGene00022396	0.000138123	WBGene00000368	7.04462e-05	WBGene00016958	0.000310076	WBGene00206373	0.000226152
WBGene00044789	0.000159209	WBGene00012321	0.000175458	WBGene00003815	0.000214904	WBGene00002080	0.000259108	WBGene00235164	0.000138849	WBGene00020297	7.11175e-05	WBGene00008601	0.000314012	WBGene00000247	0.000226659
WBGene00020391	0.00016034	WBGene00006657	0.000175527	WBGene00007009	0.000216135	WBGene00002231	0.000260722	WBGene00002203	0.000140395	WBGene00003858	7.14092e-05	WBGene00000217	0.000314953	WBGene00011820	0.000226682
WBGene00006970	0.000161828	WBGene00011876	0.000176758	WBGene00019376	0.000217707	WBGene00009783	0.000260727	WBGene00007261	0.000142085	WBGene00011345	7.1455e-05	WBGene00009322	0.000315645	WBGene00008683	0.000226783
WBGene00008045	0.000162139	WBGene00013077	0.000177912	WBGene00018967	0.00021773	WBGene00021088	0.00026156	WBGene00022469	0.000143441	WBGene00020735	7.15479e-05	WBGene00001207	0.000317285	WBGene00004418	0.000228808
WBGene00003495	0.000162694	WBGene00012648	0.000178322	WBGene00011071	0.00021804	WBGene00002850	0.000261623	WBGene00006570	0.000143541	WBGene00020408	7.16247e-05	WBGene00008795	0.000317969	WBGene00002977	0.00022953
WBGene00018701	0.000164314	WBGene00007903	0.000178596	WBGene00004966	0.00021857	WBGene00007533	0.000263464	WBGene00004760	0.000144289	WBGene00010846	7.17341e-05	WBGene00017693	0.000318158	WBGene00006062	0.000231349
WBGene00007330	0.000165849	WBGene00018869	0.000179119	WBGene00019803	0.00022056	WBGene00006513	0.000264626	WBGene00018175	0.000145016	WBGene00015164	7.19372e-05	WBGene00015734	0.000319319	WBGene00003243	0.000231928
WBGene00000378	0.000167734	WBGene00019593	0.000180022	WBGene00021146	0.000221488	WBGene00021768	0.000264666	WBGene00012472	0.00014704	WBGene00004235	7.19893e-05	WBGene00009394	0.000319495	WBGene00004462	0.000233775
WBGene00018017	0.000168703	WBGene00011221	0.000180031	WBGene00011181	0.000222461	WBGene00009296	0.00026634	WBGene00003636	0.000147482	WBGene00007479	7.20072e-05	WBGene00020808	0.000323112	WBGene00002076	0.000233926
WBGene00011884	0.000169168	WBGene00001052	0.000180242	WBGene00017559	0.00022387	WBGene00008565	0.000267355	WBGene00018878	0.000148201	WBGene00000380	7.25777e-05	WBGene00011575	0.000325501	WBGene00006942	0.000234441
WBGene00013850	0.000169527	WBGene00012391	0.000180937	WBGene00044488	0.000224446	WBGene00018160	0.000272686	WBGene00011763	0.000149823	WBGene00017284	7.27413e-05	WBGene00020687	0.000331675	WBGene00018282	0.000234638
WBGene00009116	0.000170415	WBGene00009654	0.000182378	WBGene00004167	0.000225838	WBGene00004762	0.000274712	WBGene00013456	0.000150447	WBGene00000074	7.29088e-05	WBGene00010809	0.000331957	WBGene00000381	0.000234762
WBGene00007058	0.000171045	WBGene00009918	0.000182602	WBGene00003037	0.000226521	WBGene00008526	0.000275188	WBGene00004452	0.000152931	WBGene00000187	7.31542e-05	WBGene00009770	0.000336947	WBGene00011738	0.000235454
WBGene00013859	0.000171103	WBGene00014210	0.000182676	WBGene00012245	0.000227074	WBGene00017766	0.000275454	WBGene00003902	0.000153349	WBGene00015247	7.32573e-05	WBGene00006756	0.000337077	WBGene00017765	0.000236788
WBGene00014172	0.000171114	WBGene00022285	0.000182742	WBGene00022793	0.000227393	WBGene00004303	0.000275555	WBGene00011962	0.000154153	WBGene00020854	7.34177e-05	WBGene00021354	0.000341516	WBGene00010868	0.000237622
WBGene00009299	0.000171313	WBGene00000226	0.000182758	WBGene00010042	0.000231319	WBGene00003956	0.000276186	WBGene00016580	0.000155069	WBGene00012598	7.37344e-05	WBGene00006957	0.000342312	WBGene00011545	0.000237951
WBGene00013388	0.000171532	WBGene00003578	0.00018566	WBGene00008660	0.000232735	WBGene00012769	0.00027687	WBGene00012982	0.000157075	WBGene00000293	7.37601e-05	WBGene00001570	0.000342315	WBGene00011564	0.000238465
WBGene00003578	0.000172383	WBGene00011304	0.000185816	WBGene00008646	0.000234702	WBGene00006924	0.000278314	WBGene00006459	0.0001577	WBGene00018878	7.38985e-05	WBGene00017138	0.000344087	WBGene00014164	0.000238671
WBGene00010896	0.000172821	WBGene00013576	0.00018737	WBGene00007725	0.000234855	WBGene00019270	0.000279163	WBGene00004807	0.000160835	WBGene00016068	7.41463e-05	WBGene00006674	0.000344294	WBGene00010744	0.000238824
WBGene00004507	0.000172982	WBGene00006910	0.000188769	WBGene00018402	0.000235951	WBGene00007788	0.000280421	WBGene00015868	0.000162028	WBGene00005015	7.43758e-05	WBGene00003772	0.000344428	WBGene00000170	0.000238977
WBGene00013642	0.000173103	WBGene00003218	0.000190202	WBGene00000549	0.000237026	WBGene00000105	0.000282444	WBGene00017741	0.000166681	WBGene00020827	7.50738e-05	WBGene00009285	0.000344629	WBGene00017988	0.000240638
WBGene00006975	0.000174655	WBGene00013375	0.000191651	WBGene00001239	0.00023705	WBGene00003827	0.000284961	WBGene00009177	0.000167617	WBGene00022530	7.63016e-05	WBGene00019465	0.000346951	WBGene00008376	0.000241639
WBGene00206479	0.000176039	WBGene00011375	0.000192301	WBGene00017734	0.000237065	WBGene00015376	0.00028671	WBGene00009799	0.00016865	WBGene00010631	7.70463e-05	WBGene00006516	0.000349417	WBGene00001441	0.000242346
WBGene00020036	0.000177509	WBGene00016722	0.000194287	WBGene00019989	0.000238185	WBGene00271812	0.000287774	WBGene00019167	0.000169221	WBGene00016311	7.78176e-05	WBGene00009926	0.000349824	WBGene00004405	0.000247368
WBGene00007951	0.000178432	WBGene00003555	0.000194858	WBGene00001993	0.00023851	WBGene00000784	0.000292032	WBGene00006790	0.000171821	WBGene00007900	7.85368e-05	WBGene00050939	0.000351507	WBGene00044508	0.000247708
WBGene00013521	0.000178506	WBGene00002030	0.000198786	WBGene00012658	0.000239632	WBGene00011312	0.000293918	WBGene00003423	0.000172091	WBGene00012347	7.87954e-05	WBGene00008379	0.000352319	WBGene00020502	0.000248006
WBGene00007681	0.000178527	WBGene00021629	0.000199089	WBGene00001719	0.000240586	WBGene00020868	0.000296382	WBGene00011117	0.000172443	WBGene00000716	8.01943e-05	WBGene00000421	0.000352576	WBGene00003172	0.000248804
WBGene00003025	0.000179691	WBGene00005122	0.000199416	WBGene00006529	0.000241039	WBGene00007022	0.000297481	WBGene00017992	0.000173772	WBGene00022469	8.06417e-05	WBGene00008265	0.000353999	WBGene00002983	0.000249436
WBGene00021510	0.000180102	WBGene00020347	0.000199895	WBGene00017679	0.000241341	WBGene00018017	0.00030056	WBGene00008022	0.00017404	WBGene00020858	8.06522e-05	WBGene00001709	0.000355952	WBGene00001559	0.00025396
WBGene00017904	0.000184127	WBGene00003089	0.000200363	WBGene00000221	0.000241869	WBGene00044180	0.000304226	WBGene00020556	0.000174961	WBGene00001225	8.07448e-05	WBGene00000674	0.00035848	WBGene00019758	0.000254477
WBGene00001397	0.000184204	WBGene00020036	0.000200483	WBGene00000109	0.000244003	WBGene00009812	0.000304582	WBGene00020195	0.000175679	WBGene00012343	8.18709e-05	WBGene00018849	0.000360401	WBGene00013832	0.000254842
WBGene00016911	0.000184372	WBGene00000074	0.000201921	WBGene00021534	0.000245125	WBGene00004499	0.000305157	WBGene00303054	0.000175747	WBGene00021369	8.22283e-05	WBGene00004485	0.000361733	WBGene00003884	0.000255559
WBGene00020800	0.000186508	WBGene00000448	0.00020234	WBGene00017594	0.000245749	WBGene00043702	0.000305562	WBGene00015993	0.000180745	WBGene00006921	8.30407e-05	WBGene00020318	0.000366276	WBGene00001444	0.000256094
WBGene00020683	0.0001869	WBGene00011143	0.000202435	WBGene00194708	0.000245886	WBGene00000207	0.000306788	WBGene00004040	0.000182503	WBGene00008885	8.3356e-05	WBGene00021286	0.000366816	WBGene00001980	0.000256892
WBGene00016492	0.0001871	WBGene00000839	0.000202512	WBGene00016376	0.00024665	WBGene00016533	0.000308061	WBGene00020392	0.000184469	WBGene00001019	8.42991e-05	WBGene00019536	0.000372436	WBGene00009558	0.000257194
WBGene00015477	0.000188649	WBGene00001225	0.000203634	WBGene00018971	0.000246873	WBGene00008499	0.00031044	WBGene00000102	0.000185297	WBGene00003903	8.51974e-05	WBGene00000793	0.000376818	WBGene00012972	0.00025848
WBGene00006942	0.000188797	WBGene00002129	0.000203962	WBGene00017560	0.000248379	WBGene00016624	0.000312632	WBGene00015156	0.000186095	WBGene00044799	8.52087e-05	WBGene00002100	0.000377043	WBGene00015684	0.000262831
WBGene00006683	0.000189195	WBGene00007149	0.000204727	WBGene00005019	0.000250379	WBGene00000459	0.000312686	WBGene00002225	0.000187378	WBGene00010785	8.63557e-05	WBGene00003165	0.000377657	WBGene00010427	0.000263118
WBGene00014051	0.000189449	WBGene00004827	0.00020517	WBGene00004464	0.00025162	WBGene00001008	0.000314099	WBGene00003163	0.000188351	WBGene00003704	8.63701e-05	WBGene00004048	0.000381194	WBGene00020496	0.000265327
WBGene00022603	0.000189459	WBGene00001645	0.000205359	WBGene00004461	0.000252281	WBGene00000889	0.000314592	WBGene00016902	0.000188375	WBGene00017894	8.6408e-05	WBGene00017298	0.000383075	WBGene00003569	0.000267313
WBGene00004412	0.000190998	WBGene00002175	0.000205917	WBGene00019644	0.000256021	WBGene00004245	0.000315355	WBGene00007353	0.000189476	WBGene00008481	8.8114e-05	WBGene00004452	0.000383727	WBGene00009770	0.00026905
WBGene00015158	0.000191583	WBGene00007646	0.000207828	WBGene00015922	0.000256269	WBGene00011173	0.000315546	WBGene00011732	0.000191211	WBGene00004807	8.84996e-05	WBGene00003960	0.000384625	WBGene00020185	0.000272032
WBGene00019940	0.000193992	WBGene00006406	0.000208175	WBGene00018907	0.000258333	WBGene00019686	0.000316492	WBGene00009123	0.000192098	WBGene00019268	8.8625e-05	WBGene00003178	0.000385984	WBGene00000904	0.000272229
WBGene00007299	0.000195345	WBGene00017663	0.000210611	WBGene00018138	0.0002586	WBGene00044469	0.000319059	WBGene00008554	0.000193043	WBGene00006351	8.88498e-05	WBGene00019287	0.000388929	WBGene00002957	0.000272677
WBGene00010846	0.000196196	WBGene00000591	0.000211122	WBGene00018637	0.000259952	WBGene00003659	0.000320952	WBGene00015507	0.000193057	WBGene00015344	8.93884e-05	WBGene00004109	0.000389064	WBGene00020163	0.000274223
WBGene00002178	0.000196724	WBGene00001615	0.000212607	WBGene00006779	0.000261729	WBGene00000913	0.000322251	WBGene00010143	0.000195707	WBGene00000072	8.9596e-05	WBGene00021732	0.000392319	WBGene00021493	0.000276313
WBGene00007907	0.000197056	WBGene00000459	0.000213168	WBGene00006896	0.000261944	WBGene00004003	0.000322549	WBGene00000042	0.000197479	WBGene00015232	8.96918e-05	WBGene00004415	0.000397166	WBGene00004768	0.000276533
WBGene00021293	0.000199748	WBGene00004739	0.000215084	WBGene00004985	0.000263562	WBGene00018788	0.000326516	WBGene00000072	0.000203563	WBGene00011888	8.9787e-05	WBGene00019269	0.000397238	WBGene00016315	0.000276849
WBGene00003397	0.000201629	WBGene00004023	0.00021627	WBGene00015204	0.000264235	WBGene00015743	0.00032664	WBGene00000938	0.000208955	WBGene00017714	9.02439e-05	WBGene00003243	0.000399166	WBGene00003389	0.000281956
WBGene00000832	0.000202533	WBGene00017671	0.000218381	WBGene00020954	0.000264326	WBGene00000684	0.000326948	WBGene00002191	0.000209162	WBGene00006439	9.06171e-05	WBGene00000232	0.000399771	WBGene00000976	0.00028276
WBGene00016735	0.000203487	WBGene00175027	0.000218758	WBGene00003613	0.000264327	WBGene00010605	0.000329184	WBGene00015005	0.000210168	WBGene00011263	9.18006e-05	WBGene00014095	0.000401828	WBGene00004985	0.000285491
WBGene00006533	0.000204621	WBGene00003961	0.000219994	WBGene00019760	0.000267272	WBGene00010641	0.000332584	WBGene00020712	0.000210693	WBGene00015939	9.23544e-05	WBGene00019102	0.000404829	WBGene00021837	0.000285893
WBGene00010778	0.000206853	WBGene00011709	0.000222498	WBGene00020683	0.000267331	WBGene00003804	0.000332748	WBGene00004471	0.000216748	WBGene00019757	9.28288e-05	WBGene00006668	0.000405245	WBGene00010042	0.000287208
WBGene00007096	0.000209601	WBGene00017766	0.000223197	WBGene00003926	0.000267796	WBGene00020893	0.000333241	WBGene00011423	0.00021735	WBGene00016237	9.42416e-05	WBGene00000090	0.000406737	WBGene00077548	0.000292988
WBGene00018586	0.000211117	WBGene00022739	0.00022341	WBGene00015021	0.000267949	WBGene00006961	0.000333747	WBGene00016138	0.00021902	WBGene00004755	9.68258e-05	WBGene00003081	0.000406788	WBGene00011849	0.000293735
WBGene00004423	0.000212379	WBGene00009325	0.000225037	WBGene00019266	0.000267981	WBGene00015965	0.000334314	WBGene00003827	0.000220156	WBGene00009142	9.69435e-05	WBGene00012391	0.000409113	WBGene00016889	0.000294634
WBGene00005015	0.000213542	WBGene00019263	0.000229063	WBGene00006509	0.000269694	WBGene00011488	0.000335788	WBGene00002227	0.000221909	WBGene00001494	9.71351e-05	WBGene00011376	0.000411496	WBGene00020687	0.000295086
WBGene00013899	0.000215059	WBGene00022532	0.000229596	WBGene00012472	0.000270615	WBGene00012339	0.000340969	WBGene00018014	0.000223783	WBGene00020821	9.85756e-05	WBGene00012178	0.000415119	WBGene00015745	0.000296036
WBGene00015916	0.000216592	WBGene00013055	0.000230026	WBGene00021237	0.000272614	WBGene00011772	0.000341209	WBGene00050939	0.000230527	WBGene00011308	9.8688e-05	WBGene00010006	0.000417267	WBGene00021350	0.000297791
WBGene00007433	0.000216708	WBGene00004361	0.000230191	WBGene00010049	0.000272743	WBGene00009773	0.000344029	WBGene00021051	0.000230849	WBGene00011335	9.96554e-05	WBGene00012341	0.000418579	WBGene00021420	0.000298183
WBGene00006718	0.000217962	WBGene00002182	0.000231326	WBGene00001225	0.000274005	WBGene00004447	0.000347506	WBGene00007260	0.000230855	WBGene00000754	0.000100405	WBGene00016045	0.000418776	WBGene00019355	0.000299209
WBGene00018402	0.000218175	WBGene00044077	0.000233512	WBGene00019127	0.00027461	WBGene00015059	0.000347983	WBGene00001685	0.000235851	WBGene00018283	0.000101266	WBGene00004013	0.000419392	WBGene00011501	0.000300543
WBGene00018485	0.000221217	WBGene00017284	0.000234103	WBGene00013297	0.000274773	WBGene00020577	0.000348808	WBGene00011488	0.000236213	WBGene00001684	0.000101833	WBGene00003638	0.000422576	WBGene00021080	0.000300854
WBGene00044508	0.000223506	WBGene00018249	0.000234332	WBGene00010266	0.000278988	WBGene00014233	0.000352519	WBGene00004762	0.000236282	WBGene00004699	0.000101909	WBGene00004432	0.000425321	WBGene00015207	0.000304948
WBGene00002265	0.000225668	WBGene00001916	0.000235199	WBGene00011230	0.000279167	WBGene00009011	0.000352804	WBGene00022745	0.000240177	WBGene00008783	0.000102385	WBGene00018249	0.000425966	WBGene00006769	0.000305378
WBGene00004474	0.000226696	WBGene00019109	0.000236076	WBGene00020348	0.00027947	WBGene00011771	0.000353935	WBGene00008977	0.000241272	WBGene00002068	0.000102902	WBGene00017765	0.000435624	WBGene00018838	0.000305917
WBGene00022682	0.000228282	WBGene00004485	0.000239526	WBGene00021469	0.000282191	WBGene00001574	0.000354931	WBGene00006536	0.000242207	WBGene00017066	0.000103226	WBGene00020683	0.000440029	WBGene00002218	0.000306133
WBGene00006797	0.000229396	WBGene00006985	0.000240884	WBGene00001179	0.000283122	WBGene00000271	0.000357317	WBGene00206373	0.000243257	WBGene00000133	0.000103668	WBGene00010838	0.000441113	WBGene00000508	0.000308149
WBGene00020507	0.000233896	WBGene00006728	0.000241652	WBGene00015064	0.000284467	WBGene00004859	0.000357575	WBGene00000510	0.000244379	WBGene00000225	0.000104182	WBGene00019297	0.000446168	WBGene00010262	0.000310479
WBGene00007044	0.000234244	WBGene00008453	0.000241707	WBGene00012005	0.000285277	WBGene00003407	0.000358739	WBGene00017324	0.000248476	WBGene00018635	0.000105036	WBGene00017163	0.000446825	WBGene00017778	0.000311049
WBGene00020504	0.000234917	WBGene00003931	0.000243658	WBGene00019678	0.000286727	WBGene00011300	0.000361393	WBGene00000713	0.000251108	WBGene00018015	0.000105319	WBGene00017900	0.000447205	WBGene00020268	0.000311877
WBGene00017430	0.000235216	WBGene00004922	0.00024404	WBGene00009852	0.000286859	WBGene00010155	0.000367182	WBGene00004498	0.000252614	WBGene00017560	0.000106266	WBGene00011738	0.00044819	WBGene00019503	0.000313677
WBGene00013026	0.000240852	WBGene00002185	0.000244698	WBGene00014165	0.000288921	WBGene00001719	0.000367608	WBGene00011345	0.000254496	WBGene00011688	0.000107331	WBGene00004122	0.000449402	WBGene00000763	0.000316576
WBGene00004450	0.000241397	WBGene00010054	0.000245509	WBGene00002000	0.000292635	WBGene00016492	0.000367832	WBGene00006978	0.000259152	WBGene00000697	0.000107754	WBGene00007707	0.00045199	WBGene00021544	0.000317093
WBGene00017350	0.000244151	WBGene00018998	0.000245826	WBGene00021544	0.000293516	WBGene00016156	0.000369932	WBGene00008257	0.000259517	WBGene00008832	0.000108183	WBGene00022817	0.000456074	WBGene00019831	0.000318014
WBGene00017600	0.000244927	WBGene00015062	0.000246032	WBGene00019962	0.000294342	WBGene00001116	0.000376382	WBGene00003043	0.000259961	WBGene00011709	0.000108291	WBGene00018837	0.000460097	WBGene00019841	0.000319127
WBGene00000914	0.000245303	WBGene00002632	0.000246555	WBGene00020553	0.000297052	WBGene00007726	0.000378021	WBGene00008832	0.000261366	WBGene00006757	0.000108347	WBGene00001615	0.000460195	WBGene00009285	0.000322139
WBGene00015326	0.000245685	WBGene00018074	0.000247217	WBGene00019077	0.000297494	WBGene00010556	0.000383374	WBGene00000248	0.000262132	WBGene00011836	0.000108348	WBGene00006761	0.000461014	WBGene00013683	0.000325203
WBGene00004700	0.000246486	WBGene00000407	0.000248268	WBGene00008043	0.000300177	WBGene00021112	0.000384424	WBGene00009133	0.000262919	WBGene00022769	0.000109332	WBGene00002238	0.00046306	WBGene00000057	0.000328917
WBGene00019883	0.000247647	WBGene00021943	0.000250222	WBGene00004486	0.000300774	WBGene00003593	0.000386352	WBGene00004880	0.000271415	WBGene00004700	0.000109612	WBGene00008362	0.000468676	WBGene00007090	0.000329541
WBGene00005122	0.000247878	WBGene00016742	0.000251648	WBGene00008410	0.000300979	WBGene00018823	0.000393006	WBGene00006923	0.00027416	WBGene00010478	0.000109965	WBGene00002232	0.000469308	WBGene00011962	0.000329949
WBGene00008999	0.000250252	WBGene00004254	0.000253581	WBGene00008564	0.000304166	WBGene00005505	0.000393444	WBGene00004360	0.000274213	WBGene00010042	0.000110142	WBGene00016574	0.000470027	WBGene00022603	0.000331152
WBGene00010199	0.000250495	WBGene00003395	0.000256203	WBGene00016769	0.0003049	WBGene00007725	0.000393701	WBGene00017122	0.000276665	WBGene00021436	0.00011037	WBGene00008711	0.000474519	WBGene00011409	0.000334074
WBGene00017816	0.000251236	WBGene00044411	0.000256668	WBGene00003701	0.00030521	WBGene00015809	0.000393947	WBGene00020936	0.000281252	WBGene00001510	0.000111017	WBGene00018357	0.000475046	WBGene00020682	0.000338572
WBGene00010670	0.000252591	WBGene00004900	0.000257083	WBGene00000059	0.000307675	WBGene00003773	0.000395029	WBGene00001441	0.000281538	WBGene00003026	0.000111537	WBGene00001747	0.00047587	WBGene00004186	0.000339232
WBGene00020695	0.00025582	WBGene00001834	0.000257836	WBGene00012097	0.0003133	WBGene00018174	0.000395271	WBGene00022769	0.000283011	WBGene00020719	0.000112383	WBGene00020952	0.000477366	WBGene00019771	0.000339622
WBGene00019938	0.000256398	WBGene00007620	0.000259565	WBGene00003795	0.000313445	WBGene00000458	0.000395974	WBGene00017563	0.000283897	WBGene00016582	0.000112635	WBGene00000480	0.000477446	WBGene00003153	0.000340082
WBGene00015232	0.000257513	WBGene00017002	0.000260384	WBGene00009971	0.000314969	WBGene00019493	0.000396711	WBGene00045277	0.000284193	WBGene00008835	0.000112893	WBGene00000479	0.000481148	WBGene00016624	0.000340783
WBGene00012226	0.000258227	WBGene00022745	0.000261234	WBGene00015424	0.000315899	WBGene00021535	0.000397533	WBGene00000482	0.000286505	WBGene00009365	0.000114473	WBGene00016315	0.000483035	WBGene00008622	0.000345124
WBGene00009232	0.000258963	WBGene00077548	0.000263488	WBGene00016586	0.000317185	WBGene00016728	0.000398714	WBGene00001838	0.000288774	WBGene00019693	0.000114679	WBGene00001374	0.000485622	WBGene00017776	0.000345339
WBGene00004392	0.000259422	WBGene00019259	0.000264132	WBGene00001156	0.000317563	WBGene00016884	0.000398851	WBGene00007959	0.000289247	WBGene00011885	0.000115428	WBGene00022042	0.0004902	WBGene00006669	0.000346716
WBGene00018564	0.000260354	WBGene00020596	0.000264953	WBGene00008634	0.000319701	WBGene00011802	0.00039955	WBGene00007410	0.000290084	WBGene00021497	0.000116072	WBGene00000040	0.000493621	WBGene00011590	0.000347367
WBGene00021894	0.000260735	WBGene00017169	0.000265586	WBGene00007646	0.000320446	WBGene00006530	0.000399733	WBGene00008885	0.000292129	WBGene00003132	0.000117608	WBGene00017121	0.000494185	WBGene00007984	0.000349055
WBGene00015809	0.000263513	WBGene00020106	0.000266305	WBGene00009993	0.000321839	WBGene00007546	0.00040152	WBGene00019259	0.000292513	WBGene00022233	0.000117789	WBGene00001149	0.000495698	WBGene00001854	0.000350528
WBGene00000554	0.000264301	WBGene00015497	0.000267153	WBGene00044898	0.000323443	WBGene00002979	0.000402126	WBGene00015202	0.000296184	WBGene00002074	0.000117962	WBGene00013703	0.000497507	WBGene00000163	0.000351401
WBGene00018330	0.000267876	WBGene00001115	0.00026933	WBGene00013549	0.000325805	WBGene00017487	0.000402934	WBGene00016463	0.000296751	WBGene00044698	0.000117991	WBGene00021395	0.00049916	WBGene00013143	0.000353517
WBGene00002295	0.000269675	WBGene00015824	0.000269868	WBGene00019877	0.00033303	WBGene00011507	0.000405057	WBGene00008975	0.000297385	WBGene00022532	0.000123139	WBGene00003597	0.000499803	WBGene00001989	0.000354161
WBGene00006497	0.000273202	WBGene00008857	0.000270141	WBGene00004061	0.000333316	WBGene00004480	0.000408345	WBGene00010035	0.000298055	WBGene00013456	0.000123213	WBGene00007405	0.000500235	WBGene00006914	0.000355002
WBGene00016081	0.000273749	WBGene00010285	0.000272336	WBGene00019520	0.000335681	WBGene00003757	0.000417876	WBGene00017794	0.000299925	WBGene00001345	0.0001235	WBGene00003026	0.000502176	WBGene00016114	0.000357917
WBGene00016977	0.00027446	WBGene00206380	0.000272815	WBGene00008793	0.000337917	WBGene00006704	0.000419651	WBGene00015704	0.000303056	WBGene00018572	0.000123667	WBGene00003401	0.000503322	WBGene00008882	0.000358731
WBGene00012203	0.000275938	WBGene00018067	0.000273799	WBGene00020158	0.000339825	WBGene00010644	0.000422227	WBGene00022336	0.000308232	WBGene00011436	0.000124116	WBGene00003889	0.000510071	WBGene00007900	0.000359835
WBGene00008053	0.000279003	WBGene00003478	0.000275511	WBGene00003751	0.000340856	WBGene00015468	0.000424977	WBGene00000367	0.000308965	WBGene00013315	0.000124722	WBGene00010232	0.000510107	WBGene00019521	0.000360609
WBGene00006424	0.00027943	WBGene00004930	0.000276817	WBGene00011571	0.000342537	WBGene00003153	0.000426402	WBGene00017246	0.000309119	WBGene00014011	0.000125975	WBGene00009284	0.000513622	WBGene00004875	0.00036096
WBGene00020251	0.000281715	WBGene00018827	0.000277015	WBGene00012376	0.000343326	WBGene00022423	0.000431627	WBGene00010908	0.000318225	WBGene00018007	0.000126177	WBGene00018338	0.000514986	WBGene00004210	0.000361629
WBGene00006832	0.000282938	WBGene00015539	0.000282256	WBGene00008212	0.000344827	WBGene00011857	0.000436688	WBGene00021505	0.000320428	WBGene00271414	0.000126379	WBGene00017920	0.000515801	WBGene00015173	0.000361753
WBGene00011010	0.000283138	WBGene00001080	0.00028319	WBGene00012796	0.000346678	WBGene00010079	0.000436727	WBGene00044698	0.000321139	WBGene00003234	0.00012718	WBGene00004140	0.000519811	WBGene00015993	0.000362697
WBGene00009065	0.000284042	WBGene00012015	0.000283983	WBGene00013694	0.000347148	WBGene00021912	0.000438517	WBGene00000390	0.000322897	WBGene00016317	0.00012722	WBGene00015676	0.000526059	WBGene00022635	0.000363446
WBGene00002184	0.00028656	WBGene00013892	0.000284112	WBGene00000879	0.000347497	WBGene00004055	0.000441406	WBGene00010059	0.000323056	WBGene00017979	0.00012743	WBGene00001470	0.000531687	WBGene00017166	0.000363899
WBGene00000879	0.000288226	WBGene00018161	0.000285735	WBGene00022867	0.000347873	WBGene00001501	0.000442485	WBGene00015011	0.000326106	WBGene00019167	0.000127658	WBGene00006778	0.00053184	WBGene00007006	0.000364092
WBGene00017866	0.000288245	WBGene00004482	0.000286398	WBGene00007504	0.000349949	WBGene00004986	0.000442541	WBGene00010846	0.000326216	WBGene00008505	0.00012806	WBGene00018564	0.000536841	WBGene00004387	0.000364354
WBGene00003037	0.000289019	WBGene00008582	0.000288178	WBGene00015220	0.000350299	WBGene00011893	0.000448954	WBGene00016454	0.000328304	WBGene00000055	0.000128611	WBGene00019402	0.0005388	WBGene00009678	0.000368887
WBGene00007486	0.000290325	WBGene00003037	0.000292474	WBGene00001582	0.000353532	WBGene00021138	0.000449777	WBGene00018847	0.000329768	WBGene00003868	0.000129207	WBGene00003053	0.000542748	WBGene00303073	0.000369391
WBGene00000776	0.000290449	WBGene00008247	0.000293099	WBGene00018840	0.000355042	WBGene00006470	0.000451113	WBGene00001373	0.000334306	WBGene00013195	0.000129586	WBGene00021080	0.000548709	WBGene00001574	0.000371155
WBGene00004499	0.000291361	WBGene00012408	0.000293284	WBGene00000239	0.000357901	WBGene00011404	0.000452716	WBGene00004308	0.000336923	WBGene00044547	0.000130146	WBGene00006914	0.000549647	WBGene00012031	0.000371599
WBGene00004998	0.000291694	WBGene00009262	0.000293547	WBGene00000448	0.0003613	WBGene00009082	0.000455332	WBGene00017979	0.000338062	WBGene00016902	0.000130263	WBGene00004210	0.000551356	WBGene00011488	0.00037224
WBGene00013866	0.000295965	WBGene00009580	0.000293554	WBGene00004038	0.000361803	WBGene00018522	0.000458499	WBGene00004913	0.000344394	WBGene00021881	0.000131243	WBGene00017969	0.000558795	WBGene00010974	0.000372443
WBGene00013055	0.000299589	WBGene00001116	0.000294106	WBGene00010083	0.000362177	WBGene00018369	0.000459102	WBGene00010780	0.000346618	WBGene00014035	0.000131464	WBGene00012972	0.000565621	WBGene00020379	0.000374413
WBGene00002068	0.000303052	WBGene00016187	0.000294795	WBGene00003411	0.000363031	WBGene00016343	0.000464111	WBGene00021482	0.000350221	WBGene00000406	0.000132548	WBGene00004460	0.000566294	WBGene00022814	0.000377304
WBGene00016170	0.000303362	WBGene00020330	0.000295074	WBGene00022850	0.000365839	WBGene00005003	0.000470014	WBGene00019287	0.00035296	WBGene00016148	0.000132747	WBGene00012326	0.000567487	WBGene00012445	0.000380407
WBGene00011580	0.000308388	WBGene00004184	0.000296902	WBGene00010769	0.000366398	WBGene00004809	0.000471754	WBGene00009065	0.000353178	WBGene00009367	0.000134307	WBGene00016015	0.000568005	WBGene00016422	0.000382217
WBGene00001026	0.00031084	WBGene00011976	0.000297064	WBGene00175031	0.000368215	WBGene00008433	0.000472395	WBGene00007800	0.000358452	WBGene00016492	0.000134694	WBGene00022410	0.000568011	WBGene00004395	0.00038562
WBGene00007235	0.000313023	WBGene00021049	0.000297439	WBGene00004169	0.000368788	WBGene00015081	0.000473781	WBGene00000225	0.000358738	WBGene00008975	0.000134776	WBGene00004136	0.000570631	WBGene00010237	0.000385782
WBGene00009771	0.000314403	WBGene00006706	0.000300855	WBGene00006964	0.000372837	WBGene00000754	0.000476279	WBGene00008583	0.000364255	WBGene00015734	0.000135974	WBGene00003525	0.000576896	WBGene00003238	0.000388304
WBGene00020717	0.000315159	WBGene00014165	0.000301279	WBGene00016624	0.000373391	WBGene00019656	0.000479988	WBGene00013289	0.000365062	WBGene00011732	0.000136322	WBGene00017160	0.000576972	WBGene00017773	0.000395674
WBGene00000951	0.000315506	WBGene00003922	0.000303062	WBGene00004185	0.000373622	WBGene00001758	0.000480982	WBGene00044394	0.000368813	WBGene00002250	0.000138103	WBGene00002977	0.000581491	WBGene00011110	0.000395873
WBGene00006066	0.000315786	WBGene00000702	0.000303988	WBGene00022750	0.000375149	WBGene00020683	0.000482455	WBGene00002080	0.000369176	WBGene00044791	0.000138425	WBGene00000904	0.000587301	WBGene00017948	0.000397428
WBGene00000464	0.000316852	WBGene00022202	0.000304011	WBGene00006840	0.000376587	WBGene00017438	0.000484543	WBGene00018164	0.000369612	WBGene00007195	0.00013888	WBGene00010796	0.000588035	WBGene00011240	0.000397971
WBGene00007338	0.00031779	WBGene00022750	0.000304388	WBGene00007833	0.00037707	WBGene00003912	0.000486924	WBGene00019697	0.000369762	WBGene00004471	0.000139457	WBGene00018294	0.000588536	WBGene00019128	0.000401622
WBGene00007329	0.00031803	WBGene00011155	0.00030459	WBGene00000542	0.000379949	WBGene00004890	0.00048756	WBGene00004756	0.000371894	WBGene00018090	0.000139989	WBGene00010664	0.000593647	WBGene00010285	0.000405028
WBGene00006773	0.000319842	WBGene00002008	0.000304831	WBGene00001172	0.000380519	WBGene00003413	0.000490318	WBGene00003762	0.000372094	WBGene00008143	0.000141218	WBGene00021047	0.000598363	WBGene00003423	0.000408787
WBGene00007856	0.00032007	WBGene00017126	0.000306233	WBGene00015557	0.00038068	WBGene00006448	0.000493492	WBGene00011317	0.000373498	WBGene00000482	0.000143938	WBGene00006603	0.000600425	WBGene00009315	0.000408846
WBGene00015526	0.000320377	WBGene00019467	0.000308073	WBGene00011302	0.000381909	WBGene00006912	0.000499433	WBGene00001385	0.000376186	WBGene00000728	0.000144029	WBGene00015164	0.000606714	WBGene00003591	0.000409676
WBGene00002129	0.00032594	WBGene00010505	0.000309024	WBGene00008567	0.000382276	WBGene00020719	0.000501396	WBGene00022782	0.000384815	WBGene00017686	0.000145154	WBGene00016258	0.000611516	WBGene00007176	0.000410081
WBGene00003046	0.00032673	WBGene00012407	0.000311452	WBGene00000532	0.000383458	WBGene00018315	0.000501453	WBGene00012016	0.000392241	WBGene00016173	0.000145245	WBGene00044411	0.000612565	WBGene00004486	0.000410292
WBGene00010665	0.000328713	WBGene00000070	0.000312847	WBGene00005126	0.000384178	WBGene00044663	0.000506166	WBGene00006369	0.000393667	WBGene00000248	0.000145266	WBGene00019204	0.000617273	WBGene00006918	0.000412641
WBGene00012408	0.00032953	WBGene00017478	0.000313368	WBGene00016015	0.000387598	WBGene00011984	0.000509098	WBGene00022780	0.000397406	WBGene00010700	0.000149035	WBGene00003876	0.000617411	WBGene00011755	0.000412982
WBGene00001320	0.000330102	WBGene00003477	0.000313913	WBGene00018886	0.000388207	WBGene00009880	0.000511706	WBGene00019906	0.000399076	WBGene00004474	0.000149904	WBGene00004110	0.000619316	WBGene00010977	0.000414873
WBGene00022832	0.000335063	WBGene00022633	0.000314821	WBGene00008945	0.000392115	WBGene00010664	0.000513202	WBGene00018038	0.000399395	WBGene00002264	0.00015346	WBGene00006707	0.000622782	WBGene00011111	0.000415501
WBGene00019479	0.000336334	WBGene00004854	0.000315311	WBGene00000744	0.000392386	WBGene00000118	0.000515465	WBGene00000276	0.000400469	WBGene00003747	0.000155181	WBGene00021420	0.000625398	WBGene00001527	0.000417768
WBGene00016128	0.000343412	WBGene00000092	0.000315317	WBGene00012972	0.000393531	WBGene00007111	0.000521952	WBGene00013378	0.000404151	WBGene00022286	0.000155527	WBGene00007810	0.000628114	WBGene00004152	0.000418426
WBGene00018675	0.000346488	WBGene00003785	0.000316193	WBGene00011051	0.000393624	WBGene00014012	0.000523542	WBGene00000874	0.000404797	WBGene00002981	0.000155791	WBGene00011299	0.000628822	WBGene00020443	0.000419323
WBGene00044258	0.000348372	WBGene00015059	0.000320419	WBGene00022233	0.000394779	WBGene00015885	0.000526347	WBGene00000259	0.00040548	WBGene00007142	0.000156064	WBGene00001585	0.000631272	WBGene00002583	0.000419588
WBGene00010406	0.000349987	WBGene00019544	0.000321244	WBGene00010383	0.000396633	WBGene00303000	0.000526412	WBGene00006475	0.000406902	WBGene00003186	0.000156127	WBGene00001225	0.000634622	WBGene00022678	0.000419737
WBGene00019407	0.000351226	WBGene00016250	0.000323137	WBGene00018842	0.000396717	WBGene00018846	0.000526992	WBGene00010042	0.000412267	WBGene00019467	0.000158405	WBGene00003619	0.000635595	WBGene00004746	0.000420357
WBGene00175030	0.00035276	WBGene00012769	0.000323436	WBGene00015984	0.000396986	WBGene00020608	0.000527091	WBGene00008481	0.000415484	WBGene00010677	0.000158885	WBGene00007587	0.000638699	WBGene00021558	0.000422643
WBGene00004337	0.000353739	WBGene00018302	0.000323602	WBGene00015734	0.000397792	WBGene00000879	0.000527327	WBGene00022815	0.000421663	WBGene00017385	0.000160238	WBGene00000225	0.000639769	WBGene00017122	0.000423758
WBGene00007288	0.000353828	WBGene00011010	0.000324836	WBGene00014069	0.000399869	WBGene00004427	0.000533565	WBGene00001824	0.000429905	WBGene00050943	0.000160886	WBGene00003071	0.000640079	WBGene00002637	0.000428371
WBGene00017818	0.000356259	WBGene00000836	0.000325537	WBGene00000870	0.000400946	WBGene00006839	0.000534755	WBGene00004415	0.000432805	WBGene00007027	0.000161585	WBGene00003751	0.000640556	WBGene00015206	0.000429788
WBGene00009812	0.00035673	WBGene00019382	0.000326246	WBGene00022200	0.000401785	WBGene00008577	0.000534941	WBGene00006763	0.000433011	WBGene00003011	0.000163037	WBGene00010988	0.000641572	WBGene00016898	0.000432911
WBGene00013523	0.000356806	WBGene00004945	0.000330222	WBGene00007287	0.000401873	WBGene00008800	0.000538977	WBGene00007346	0.000434204	WBGene00017920	0.000163755	WBGene00003816	0.000643272	WBGene00011904	0.000437308
WBGene00012245	0.000356898	WBGene00006524	0.000331022	WBGene00022059	0.000406136	WBGene00012014	0.00055107	WBGene00013919	0.00043614	WBGene00044581	0.000164967	WBGene00020231	0.000653646	WBGene00015203	0.000439437
WBGene00013111	0.000357827	WBGene00015132	0.000334135	WBGene00004140	0.000406543	WBGene00012484	0.000560716	WBGene00003596	0.000438944	WBGene00018675	0.000165066	WBGene00000276	0.000656414	WBGene00000923	0.000440254
WBGene00004505	0.000367076	WBGene00006771	0.000339965	WBGene00009831	0.000406789	WBGene00011976	0.000561872	WBGene00013323	0.000440529	WBGene00015779	0.000165363	WBGene00020997	0.000661092	WBGene00004464	0.000441357
WBGene00007015	0.000368109	WBGene00017125	0.000340027	WBGene00007239	0.000407507	WBGene00019679	0.000562614	WBGene00019170	0.000442067	WBGene00010059	0.000165885	WBGene00000135	0.00066211	WBGene00006593	0.000449432
WBGene00015558	0.00037065	WBGene00000254	0.000340135	WBGene00014244	0.000407705	WBGene00016144	0.000564666	WBGene00003516	0.000442445	WBGene00044767	0.000167509	WBGene00000079	0.000665202	WBGene00014109	0.000451586
WBGene00008266	0.000374588	WBGene00018802	0.000340294	WBGene00000036	0.000409066	WBGene00013711	0.000567253	WBGene00303015	0.000445003	WBGene00009780	0.000168269	WBGene00012031	0.0006654	WBGene00004423	0.00045348
WBGene00002998	0.000376505	WBGene00006933	0.000342726	WBGene00017310	0.000409707	WBGene00017694	0.000570626	WBGene00011681	0.000447827	WBGene00000166	0.000170467	WBGene00017302	0.00066834	WBGene00016630	0.000455415
WBGene00000065	0.000379848	WBGene00018564	0.000345038	WBGene00002138	0.000410204	WBGene00014001	0.000570646	WBGene00010179	0.0004482	WBGene00018187	0.000170795	WBGene00011955	0.000669009	WBGene00077688	0.000459295
WBGene00002632	0.000380796	WBGene00013809	0.000346494	WBGene00013375	0.00041413	WBGene00021369	0.000571821	WBGene00017674	0.000452355	WBGene00009122	0.000171074	WBGene00009011	0.000672706	WBGene00011117	0.000459883
WBGene00016529	0.000381845	WBGene00001333	0.000346864	WBGene00006660	0.000417429	WBGene00018885	0.000572689	WBGene00007979	0.000456293	WBGene00007997	0.0001741	WBGene00000529	0.000679156	WBGene00004055	0.000462505
WBGene00004911	0.0003829	WBGene00007554	0.000346925	WBGene00002078	0.000419363	WBGene00008774	0.000579107	WBGene00006720	0.0004616	WBGene00000265	0.000174655	WBGene00020368	0.000679719	WBGene00003037	0.000464141
WBGene00015093	0.000383342	WBGene00006807	0.000347189	WBGene00007545	0.000419697	WBGene00011180	0.000579293	WBGene00000166	0.000470112	WBGene00002191	0.0001751	WBGene00020600	0.000687226	WBGene00018518	0.000466283
WBGene00018892	0.000384581	WBGene00015408	0.000349036	WBGene00021535	0.00042093	WBGene00020391	0.000582573	WBGene00021369	0.000471701	WBGene00008750	0.00017521	WBGene00004807	0.00068978	WBGene00000528	0.000468124
WBGene00002216	0.000386571	WBGene00003966	0.000352034	WBGene00003637	0.00042246	WBGene00019717	0.000583606	WBGene00006746	0.000472055	WBGene00006897	0.000175391	WBGene00001227	0.000689794	WBGene00021269	0.000470761
WBGene00004487	0.000388173	WBGene00020382	0.000353259	WBGene00010828	0.00042762	WBGene00007256	0.000585215	WBGene00009174	0.000472174	WBGene00010719	0.000175565	WBGene00020007	0.000692686	WBGene00011985	0.000471477
WBGene00008317	0.000388998	WBGene00006826	0.000354487	WBGene00022060	0.000428286	WBGene00003818	0.000586731	WBGene00002216	0.00047697	WBGene00003785	0.000176087	WBGene00011221	0.000696808	WBGene00003638	0.000471559
WBGene00001513	0.000389759	WBGene00001169	0.000360579	WBGene00004364	0.000429924	WBGene00016610	0.000589237	WBGene00010566	0.00047764	WBGene00002053	0.000177133	WBGene00007778	0.000697102	WBGene00019760	0.00047201
WBGene00010045	0.000391506	WBGene00009630	0.000360778	WBGene00017730	0.000430999	WBGene00003751	0.000589735	WBGene00001077	0.000483682	WBGene00009050	0.000177998	WBGene00020502	0.000698962	WBGene00017762	0.000472486
WBGene00002855	0.000393114	WBGene00016610	0.000363403	WBGene00012491	0.000431274	WBGene00004681	0.000590697	WBGene00004739	0.000487416	WBGene00010780	0.000178272	WBGene00015358	0.000699122	WBGene00000516	0.000473067
WBGene00022532	0.000397912	WBGene00007800	0.000364388	WBGene00003914	0.000431704	WBGene00000173	0.000591902	WBGene00006757	0.000489895	WBGene00009508	0.000178677	WBGene00003144	0.000703574	WBGene00021334	0.000473174
WBGene00006617	0.000398855	WBGene00001034	0.00036525	WBGene00017283	0.000433161	WBGene00001303	0.000599519	WBGene00000441	0.000490015	WBGene00006875	0.000180467	WBGene00000923	0.000704856	WBGene00009632	0.000475548
WBGene00017695	0.000401648	WBGene00014065	0.000365692	WBGene00013521	0.000434756	WBGene00006473	0.000605772	WBGene00015795	0.000490703	WBGene00016081	0.000181148	WBGene00013850	0.000705103	WBGene00010842	0.000475772
WBGene00019367	0.000402972	WBGene00019888	0.000366497	WBGene00000883	0.000435782	WBGene00011164	0.00060771	WBGene00007997	0.000491479	WBGene00016115	0.000184734	WBGene00021334	0.00071098	WBGene00004371	0.000478291
WBGene00002040	0.000404903	WBGene00000868	0.000367174	WBGene00007434	0.00044003	WBGene00009335	0.00062072	WBGene00018283	0.00049162	WBGene00020561	0.000184919	WBGene00016114	0.000715638	WBGene00022129	0.000480566
WBGene00022114	0.000407405	WBGene00010117	0.000369144	WBGene00000846	0.000440182	WBGene00012897	0.000621101	WBGene00021209	0.000493066	WBGene00001259	0.000185663	WBGene00011507	0.000716816	WBGene00002038	0.000481361
WBGene00001470	0.000410469	WBGene00016129	0.000370135	WBGene00008890	0.000440921	WBGene00014164	0.000624518	WBGene00000051	0.000498008	WBGene00021051	0.000187019	WBGene00001400	0.000719214	WBGene00006481	0.000481984
WBGene00012128	0.0004121	WBGene00020868	0.000374312	WBGene00004483	0.000443869	WBGene00019900	0.000626135	WBGene00009916	0.000498084	WBGene00011282	0.000188495	WBGene00003796	0.000719601	WBGene00013317	0.000482433
WBGene00022787	0.000413247	WBGene00008530	0.000376625	WBGene00016889	0.000449396	WBGene00019249	0.000628397	WBGene00000182	0.000498181	WBGene00020037	0.000188973	WBGene00011312	0.000722291	WBGene00011059	0.000488163
WBGene00000510	0.000413464	WBGene00008623	0.000377633	WBGene00008054	0.000450766	WBGene00010890	0.000636619	WBGene00005025	0.0005125	WBGene00009654	0.000189347	WBGene00008750	0.000732444	WBGene00001470	0.000489036
WBGene00004473	0.000419949	WBGene00003759	0.000382919	WBGene00006414	0.000452598	WBGene00004426	0.000638749	WBGene00010419	0.00051523	WBGene00006481	0.000189561	WBGene00002191	0.000734497	WBGene00017892	0.000489409
WBGene00000449	0.000424087	WBGene00000259	0.000385954	WBGene00006565	0.000460836	WBGene00008498	0.000642914	WBGene00021436	0.000515747	WBGene00009125	0.000189882	WBGene00011263	0.000740058	WBGene00011511	0.000489709
WBGene00018981	0.000426536	WBGene00015125	0.000386361	WBGene00007455	0.000461689	WBGene00014262	0.000642921	WBGene00044791	0.000517793	WBGene00044361	0.000190114	WBGene00008669	0.000742061	WBGene00003947	0.00049054
WBGene00018338	0.000427026	WBGene00004415	0.000387042	WBGene00017217	0.000464861	WBGene00000379	0.000644475	WBGene00044423	0.000518794	WBGene00000833	0.000190823	WBGene00015303	0.000745139	WBGene00016237	0.00049434
WBGene00014120	0.000427725	WBGene00010120	0.000388678	WBGene00086565	0.000472707	WBGene00012910	0.000644651	WBGene00016104	0.000519399	WBGene00010730	0.000192541	WBGene00008762	0.00075498	WBGene00009973	0.000495172
WBGene00001744	0.000429116	WBGene00019491	0.000389851	WBGene00019337	0.000473306	WBGene00016585	0.000644821	WBGene00003076	0.000519897	WBGene00001227	0.000193139	WBGene00015561	0.000755215	WBGene00003779	0.000499956
WBGene00008110	0.000429994	WBGene00009780	0.000389898	WBGene00011167	0.000478556	WBGene00016995	0.000647858	WBGene00011776	0.000530544	WBGene00004703	0.000193271	WBGene00021237	0.000758617	WBGene00007707	0.000500893
WBGene00020915	0.000430868	WBGene00013473	0.00039267	WBGene00008423	0.000485854	WBGene00015057	0.000653552	WBGene00012662	0.000531004	WBGene00011013	0.000193327	WBGene00011222	0.000762326	WBGene00015050	0.000503543
WBGene00018819	0.000431383	WBGene00006439	0.000392845	WBGene00004475	0.000489372	WBGene00018321	0.000654012	WBGene00009976	0.000531179	WBGene00009976	0.000193432	WBGene00011936	0.000772954	WBGene00012342	0.000506166
WBGene00022750	0.000432379	WBGene00015470	0.000397541	WBGene00011984	0.000489635	WBGene00004473	0.000656192	WBGene00019504	0.000531624	WBGene00019697	0.000193672	WBGene00044755	0.000775304	WBGene00018998	0.000507147
WBGene00000383	0.00043273	WBGene00003636	0.000401088	WBGene00006917	0.000489656	WBGene00044570	0.000656885	WBGene00013603	0.000536305	WBGene00020868	0.000198773	WBGene00006704	0.000775907	WBGene00019496	0.00050968
WBGene00004383	0.00043388	WBGene00003736	0.000402657	WBGene00007091	0.000493769	WBGene00000155	0.000663075	WBGene00000715	0.000543159	WBGene00017274	0.000201268	WBGene00019904	0.000776808	WBGene00017004	0.000511472
WBGene00015074	0.000433884	WBGene00018338	0.000402873	WBGene00001244	0.000493956	WBGene00010328	0.000664131	WBGene00044508	0.000556958	WBGene00010037	0.000201367	WBGene00000226	0.000776966	WBGene00010475	0.0005117
WBGene00021286	0.000434858	WBGene00013496	0.000402892	WBGene00007513	0.000494602	WBGene00021178	0.000671003	WBGene00044441	0.000563772	WBGene00014066	0.000201683	WBGene00007913	0.000777448	WBGene00010236	0.00051231
WBGene00006097	0.000435605	WBGene00011772	0.000402963	WBGene00004480	0.000496224	WBGene00021350	0.000676917	WBGene00017075	0.000569205	WBGene00004463	0.000204042	WBGene00010730	0.000777473	WBGene00003876	0.000523904
WBGene00009630	0.000443689	WBGene00007008	0.000408766	WBGene00017834	0.000497203	WBGene00021248	0.000676932	WBGene00016630	0.000570105	WBGene00004108	0.000204363	WBGene00001707	0.000788606	WBGene00017693	0.000525367
WBGene00007275	0.000443791	WBGene00013228	0.000409052	WBGene00018274	0.000498045	WBGene00001130	0.000677226	WBGene00003111	0.000575355	WBGene00011689	0.000204644	WBGene00015540	0.000789521	WBGene00008840	0.000525686
WBGene00016011	0.000444516	WBGene00016418	0.000409411	WBGene00001303	0.000501467	WBGene00043983	0.00067855	WBGene00022750	0.000579054	WBGene00001835	0.000204797	WBGene00020391	0.000790449	WBGene00008254	0.000528139
WBGene00006324	0.000445429	WBGene00003993	0.000409545	WBGene00000984	0.000503757	WBGene00015968	0.000682168	WBGene00004446	0.000584392	WBGene00018756	0.000205769	WBGene00016343	0.000794578	WBGene00010809	0.000528794
WBGene00008957	0.000446102	WBGene00021505	0.000410566	WBGene00044094	0.000507066	WBGene00022645	0.00068466	WBGene00007338	0.000584669	WBGene00011962	0.000206797	WBGene00271777	0.000800435	WBGene00000109	0.000530076
WBGene00016630	0.000446638	WBGene00004493	0.000412008	WBGene00006994	0.000510025	WBGene00271744	0.000685538	WBGene00011553	0.000586234	WBGene00004323	0.000207589	WBGene00021349	0.000802572	WBGene00001149	0.000530137
WBGene00022231	0.000447433	WBGene00018164	0.000413729	WBGene00001979	0.00051223	WBGene00013886	0.000685745	WBGene00000066	0.000592676	WBGene00012497	0.000208353	WBGene00017373	0.000807052	WBGene00000448	0.000532715
WBGene00004477	0.000448409	WBGene00044330	0.000414223	WBGene00044107	0.000514772	WBGene00021894	0.000701554	WBGene00002151	0.000593734	WBGene00007979	0.000210129	WBGene00011344	0.000808567	WBGene00020135	0.000534009
WBGene00009799	0.00044858	WBGene00002295	0.000419439	WBGene00021160	0.000516573	WBGene00001090	0.000705352	WBGene00010730	0.000595039	WBGene00004423	0.000211501	WBGene00001005	0.00081108	WBGene00020721	0.000538324
WBGene00000833	0.000448623	WBGene00013195	0.000424544	WBGene00015484	0.000520053	WBGene00011122	0.000710079	WBGene00018849	0.000598762	WBGene00021509	0.000211826	WBGene00017759	0.000813736	WBGene00006707	0.000539792
WBGene00044401	0.000449434	WBGene00003238	0.000429885	WBGene00017816	0.000522245	WBGene00013580	0.000714857	WBGene00002184	0.000603958	WBGene00043120	0.000212712	WBGene00007355	0.000814205	WBGene00001978	0.000541249
WBGene00004131	0.000450424	WBGene00005425	0.000436181	WBGene00018321	0.000528432	WBGene00009002	0.000717963	WBGene00000161	0.000605791	WBGene00009701	0.000214179	WBGene00021510	0.000814793	WBGene00018316	0.000542291
WBGene00010646	0.000452814	WBGene00015232	0.000437233	WBGene00009830	0.00053284	WBGene00044296	0.000719323	WBGene00006699	0.000622666	WBGene00000238	0.000215401	WBGene00016006	0.000815119	WBGene00003173	0.000546228
WBGene00044547	0.000453759	WBGene00044094	0.000438365	WBGene00006373	0.000535845	WBGene00011272	0.000719497	WBGene00011956	0.000622893	WBGene00010054	0.000216661	WBGene00013135	0.000815294	WBGene00020915	0.000547244
WBGene00001135	0.000454124	WBGene00010059	0.000438826	WBGene00004986	0.000538481	WBGene00175027	0.000722361	WBGene00002074	0.00062664	WBGene00018175	0.000218465	WBGene00004463	0.00081719	WBGene00019102	0.00054831
WBGene00011392	0.000456394	WBGene00011348	0.000443625	WBGene00010525	0.000539834	WBGene00015635	0.000723536	WBGene00017816	0.000631796	WBGene00000549	0.00021859	WBGene00004421	0.000817367	WBGene00003258	0.000548606
WBGene00194706	0.000460554	WBGene00017260	0.000443982	WBGene00000293	0.000541629	WBGene00017161	0.000747262	WBGene00004469	0.000645266	WBGene00021511	0.000220564	WBGene00001166	0.000820018	WBGene00001645	0.000554132
WBGene00004749	0.00046353	WBGene00003043	0.000446043	WBGene00022633	0.000546464	WBGene00004443	0.000750344	WBGene00004494	0.000647671	WBGene00020806	0.000223497	WBGene00009812	0.000823633	WBGene00003167	0.000556817
WBGene00008881	0.000477924	WBGene00007675	0.000447239	WBGene00003397	0.000547917	WBGene00016960	0.000751149	WBGene00206529	0.000649723	WBGene00018038	0.000223751	WBGene00006910	0.00082381	WBGene00006543	0.000556867
WBGene00003804	0.000479211	WBGene00014171	0.000448311	WBGene00003825	0.000557841	WBGene00011033	0.00075211	WBGene00006940	0.000650712	WBGene00013489	0.00022466	WBGene00004682	0.000824067	WBGene00012806	0.000558554
WBGene00003964	0.000481807	WBGene00004255	0.000450338	WBGene00194742	0.000561646	WBGene00018270	0.000752424	WBGene00001508	0.000654297	WBGene00000910	0.000225468	WBGene00005663	0.000825621	WBGene00003637	0.000562181
WBGene00077548	0.000484806	WBGene00020318	0.000450684	WBGene00005121	0.000562292	WBGene00007105	0.00075412	WBGene00002065	0.000656207	WBGene00016461	0.000226729	WBGene00012337	0.000826685	WBGene00002223	0.000566901
WBGene00004768	0.000487755	WBGene00010342	0.000451933	WBGene00004410	0.000564314	WBGene00003901	0.000759266	WBGene00003903	0.000657226	WBGene00000802	0.000227197	WBGene00009632	0.000828723	WBGene00004134	0.000568054
WBGene00016323	0.000489158	WBGene00000488	0.000453207	WBGene00008687	0.000567265	WBGene00020359	0.000767524	WBGene00011689	0.000667281	WBGene00018060	0.000228064	WBGene00004444	0.000835491	WBGene00015147	0.000569448
WBGene00001052	0.000489335	WBGene00006761	0.000457899	WBGene00016970	0.000573942	WBGene00004782	0.000770793	WBGene00016816	0.000667563	WBGene00003830	0.000228513	WBGene00006509	0.000835657	WBGene00002202	0.000570672
WBGene00004185	0.000491603	WBGene00000958	0.000458976	WBGene00000375	0.000575445	WBGene00013710	0.000770798	WBGene00000437	0.000669767	WBGene00018857	0.000228879	WBGene00002008	0.000840321	WBGene00011500	0.000570937
WBGene00014848	0.000493631	WBGene00022499	0.000460087	WBGene00017144	0.000577157	WBGene00002120	0.000778228	WBGene00303073	0.000683764	WBGene00009146	0.000233308	WBGene00010705	0.000845724	WBGene00016458	0.000572367
WBGene00021349	0.000502904	WBGene00002999	0.000462199	WBGene00015626	0.000578345	WBGene00000169	0.000780299	WBGene00007744	0.000688173	WBGene00000123	0.000234892	WBGene00011392	0.000846196	WBGene00003009	0.000572932
WBGene00002070	0.000505455	WBGene00015619	0.000464005	WBGene00001613	0.000582528	WBGene00019748	0.000783619	WBGene00015544	0.000692988	WBGene00007338	0.000236434	WBGene00000448	0.000846794	WBGene00018350	0.000573114
WBGene00015064	0.000506501	WBGene00000762	0.000464132	WBGene00022599	0.00058271	WBGene00021497	0.000788556	WBGene00006121	0.000694498	WBGene00011977	0.000238732	WBGene00003815	0.000847354	WBGene00015978	0.000574051
WBGene00012317	0.000506526	WBGene00018625	0.00046461	WBGene00000711	0.000583535	WBGene00044689	0.000788984	WBGene00007009	0.00069845	WBGene00011877	0.000239717	WBGene00015264	0.000848088	WBGene00011678	0.000575704
WBGene00007554	0.000510221	WBGene00015391	0.000468312	WBGene00020391	0.000586492	WBGene00001974	0.000789086	WBGene00016809	0.000698822	WBGene00007346	0.000239889	WBGene00007433	0.000848678	WBGene00007044	0.000578416
WBGene00004478	0.000512146	WBGene00019185	0.000468875	WBGene00002041	0.00058963	WBGene00020478	0.000795237	WBGene00010280	0.00070279	WBGene00001007	0.000241391	WBGene00014051	0.000852287	WBGene00021948	0.000579435
WBGene00007006	0.00051393	WBGene00005531	0.000469073	WBGene00015558	0.000590899	WBGene00020207	0.000795751	WBGene00000377	0.000705018	WBGene00020036	0.000242743	WBGene00022279	0.000870491	WBGene00011289	0.000579551
WBGene00001081	0.000517881	WBGene00018409	0.000469176	WBGene00009008	0.000592164	WBGene00018764	0.00079623	WBGene00012512	0.000716927	WBGene00004470	0.000242884	WBGene00017316	0.000870918	WBGene00004185	0.000580483
WBGene00020286	0.000521699	WBGene00006577	0.000475637	WBGene00000950	0.000593821	WBGene00002264	0.000809176	WBGene00015779	0.000718126	WBGene00000675	0.000243626	WBGene00000702	0.00087198	WBGene00004881	0.000583089
WBGene00006373	0.000524475	WBGene00003932	0.00047565	WBGene00017121	0.000596145	WBGene00021986	0.000810952	WBGene00016965	0.000720874	WBGene00022015	0.000243813	WBGene00000198	0.000874532	WBGene00013273	0.000584016
WBGene00013273	0.000525159	WBGene00015137	0.000480039	WBGene00004478	0.000606606	WBGene00020329	0.000813031	WBGene00015143	0.000724554	WBGene00000625	0.000247056	WBGene00022046	0.000884208	WBGene00003728	0.000584758
WBGene00023172	0.000525186	WBGene00013979	0.000482858	WBGene00001853	0.000609156	WBGene00009667	0.000813833	WBGene00000459	0.000726276	WBGene00015956	0.000247273	WBGene00021430	0.000884488	WBGene00015676	0.00059081
WBGene00004744	0.000528185	WBGene00004473	0.00048303	WBGene00008919	0.000610878	WBGene00019546	0.000816577	WBGene00015809	0.000730375	WBGene00045277	0.00024782	WBGene00044789	0.000893766	WBGene00015373	0.000596477
WBGene00045036	0.00052999	WBGene00010504	0.000485222	WBGene00044360	0.000614029	WBGene00020585	0.000817778	WBGene00000187	0.000734252	WBGene00015410	0.000248086	WBGene00010896	0.000899061	WBGene00006932	0.000596593
WBGene00020718	0.000531471	WBGene00012802	0.00049336	WBGene00000282	0.000616576	WBGene00010540	0.000820173	WBGene00017560	0.000735701	WBGene00017855	0.000249021	WBGene00017715	0.000905467	WBGene00018426	0.000596809
WBGene00010037	0.000534949	WBGene00001470	0.000494212	WBGene00008017	0.000616794	WBGene00001247	0.000823956	WBGene00012973	0.000740446	WBGene00018151	0.000249713	WBGene00015993	0.00091169	WBGene00001030	0.000599586
WBGene00021156	0.000535795	WBGene00007444	0.000494531	WBGene00013716	0.000618013	WBGene00022279	0.00082843	WBGene00019888	0.000741936	WBGene00000788	0.000249816	WBGene00004436	0.000912356	WBGene00008144	0.000601627
WBGene00006633	0.00053716	WBGene00010715	0.000494599	WBGene00001394	0.000619282	WBGene00000239	0.000829563	WBGene00012139	0.00074823	WBGene00020279	0.000251788	WBGene00004445	0.000915415	WBGene00020169	0.000606478
WBGene00013139	0.00053828	WBGene00006786	0.000496352	WBGene00020831	0.000619977	WBGene00003635	0.000834026	WBGene00001115	0.000748841	WBGene00010770	0.000253063	WBGene00008140	0.000915566	WBGene00006465	0.000609975
WBGene00004910	0.000538985	WBGene00011015	0.000498677	WBGene00021336	0.000620346	WBGene00004486	0.000834153	WBGene00007588	0.000762846	WBGene00013597	0.000253198	WBGene00001076	0.000920634	WBGene00004747	0.000610034
WBGene00000114	0.00054286	WBGene00013642	0.000502597	WBGene00005663	0.00062094	WBGene00077684	0.0008386	WBGene00003966	0.000774523	WBGene00002045	0.000259361	WBGene00004134	0.000922466	WBGene00018330	0.000611617
WBGene00020829	0.000543594	WBGene00017314	0.000502648	WBGene00000114	0.000622668	WBGene00019743	0.000838902	WBGene00018153	0.000776606	WBGene00002173	0.000260696	WBGene00001329	0.000923195	WBGene00019679	0.000615985
WBGene00015235	0.000545584	WBGene00019237	0.00050271	WBGene00010621	0.000625858	WBGene00011820	0.000839192	WBGene00017724	0.000777547	WBGene00206373	0.000260989	WBGene00017563	0.00092364	WBGene00020581	0.000617362
WBGene00010809	0.000557798	WBGene00007096	0.000502834	WBGene00011348	0.00063035	WBGene00086565	0.000840259	WBGene00021943	0.000781468	WBGene00004804	0.000261172	WBGene00015545	0.000929763	WBGene00003476	0.000617515
WBGene00002175	0.000558869	WBGene00004323	0.000504695	WBGene00010456	0.000634788	WBGene00000897	0.000841767	WBGene00010838	0.000781521	WBGene00021118	0.000261612	WBGene00009123	0.000937269	WBGene00023425	0.000624805
WBGene00006479	0.000558961	WBGene00006380	0.000505786	WBGene00018283	0.000636277	WBGene00012179	0.000841914	WBGene00007554	0.000787111	WBGene00016803	0.000263518	WBGene00013228	0.000937683	WBGene00006331	0.000626204
WBGene00001645	0.000559527	WBGene00015412	0.000511412	WBGene00016365	0.000639051	WBGene00003793	0.000843608	WBGene00019944	0.000794775	WBGene00017324	0.000263698	WBGene00012911	0.000941572	WBGene00010279	0.000630171
WBGene00004245	0.000561179	WBGene00012140	0.000515597	WBGene00004737	0.00064251	WBGene00021082	0.000844359	WBGene00000739	0.00079875	WBGene00010882	0.000264509	WBGene00006942	0.000944628	WBGene00008601	0.000631821
WBGene00017108	0.000562283	WBGene00020479	0.000517561	WBGene00007048	0.000643953	WBGene00015859	0.000846961	WBGene00008285	0.000802056	WBGene00002075	0.000269568	WBGene00014001	0.000946822	WBGene00016733	0.000634979
WBGene00016408	0.000562836	WBGene00008200	0.000519168	WBGene00001574	0.000646214	WBGene00010905	0.000847727	WBGene00001160	0.000805056	WBGene00007651	0.00027275	WBGene00009315	0.000951139	WBGene00004482	0.000637481
WBGene00015565	0.000564808	WBGene00008749	0.00052315	WBGene00009797	0.000653747	WBGene00194708	0.000851527	WBGene00020692	0.000808458	WBGene00006910	0.00027341	WBGene00022413	0.000956076	WBGene00003785	0.00064881
WBGene00001393	0.000564945	WBGene00015887	0.00052533	WBGene00020360	0.000656964	WBGene00011678	0.000854492	WBGene00020757	0.000813118	WBGene00006920	0.000273857	WBGene00008260	0.000964333	WBGene00021118	0.000650062
WBGene00006462	0.000577113	WBGene00003580	0.000528004	WBGene00011006	0.000657167	WBGene00271715	0.000855314	WBGene00001034	0.000814424	WBGene00006570	0.000275933	WBGene00021344	0.00096561	WBGene00000079	0.000652477
WBGene00020732	0.000578371	WBGene00007256	0.000528877	WBGene00009632	0.000659073	WBGene00004431	0.000861597	WBGene00004220	0.000818122	WBGene00003762	0.000280165	WBGene00019355	0.000967423	WBGene00011955	0.000654589
WBGene00007008	0.000579587	WBGene00016120	0.000529124	WBGene00008260	0.000661717	WBGene00019444	0.000864005	WBGene00022015	0.000818149	WBGene00012131	0.00028291	WBGene00000693	0.000970048	WBGene00006369	0.000659966
WBGene00013766	0.000581842	WBGene00006527	0.000529415	WBGene00164968	0.000665818	WBGene00016431	0.000866705	WBGene00006386	0.000822885	WBGene00009266	0.000283026	WBGene00001645	0.000972052	WBGene00002250	0.000661255
WBGene00002232	0.000581906	WBGene00001616	0.000530797	WBGene00002295	0.000666877	WBGene00014015	0.000871237	WBGene00006565	0.00082616	WBGene00016621	0.000284307	WBGene00004227	0.000983118	WBGene00016260	0.000663589
WBGene00022090	0.000594197	WBGene00003858	0.00053121	WBGene00006682	0.000673418	WBGene00017818	0.000872618	WBGene00009318	0.000827357	WBGene00004682	0.000286451	WBGene00008760	0.000986668	WBGene00011116	0.000672971
WBGene00008622	0.000597407	WBGene00045386	0.000533883	WBGene00000881	0.000679151	WBGene00013448	0.000880677	WBGene00009367	0.000843493	WBGene00004452	0.000287124	WBGene00006397	0.000996153	WBGene00013573	0.000675323
WBGene00006590	0.000599173	WBGene00017501	0.000534206	WBGene00015232	0.000679989	WBGene00009444	0.000881567	WBGene00011740	0.000853429	WBGene00022817	0.000288994	WBGene00007492	0.0010009	WBGene00001843	0.000677646
WBGene00019510	0.000600799	WBGene00008964	0.000535517	WBGene00008595	0.00068219	WBGene00005289	0.000890052	WBGene00000293	0.000855519	WBGene00000051	0.000289388	WBGene00011531	0.00100213	WBGene00010976	0.000678898
WBGene00004430	0.000603069	WBGene00015854	0.000538422	WBGene00018153	0.0006829	WBGene00007048	0.00089327	WBGene00006875	0.000857934	WBGene00017464	0.000289613	WBGene00022882	0.00100431	WBGene00020195	0.000686078
WBGene00011033	0.000613384	WBGene00043060	0.000540123	WBGene00007152	0.00068543	WBGene00001329	0.000899854	WBGene00019960	0.000859586	WBGene00009779	0.000289689	WBGene00010704	0.00100841	WBGene00020423	0.000691009
WBGene00019382	0.000614592	WBGene00022788	0.000540355	WBGene00006402	0.000685733	WBGene00012788	0.000901636	WBGene00020268	0.000860892	WBGene00000182	0.000290093	WBGene00006999	0.00101032	WBGene00001224	0.00069225
WBGene00003148	0.000614631	WBGene00002879	0.000541013	WBGene00008411	0.000689844	WBGene00019606	0.000906856	WBGene00008927	0.000861335	WBGene00003043	0.000290209	WBGene00004486	0.00101554	WBGene00009925	0.000693105
WBGene00019537	0.000616145	WBGene00011575	0.000541294	WBGene00018101	0.000690053	WBGene00007885	0.000910896	WBGene00010285	0.000867037	WBGene00019290	0.000294068	WBGene00010082	0.00101844	WBGene00012344	0.00069406
WBGene00255595	0.000618135	WBGene00020346	0.000542253	WBGene00003799	0.00069063	WBGene00000281	0.000912418	WBGene00015161	0.000871431	WBGene00016187	0.000297677	WBGene00002000	0.00101892	WBGene00010055	0.000695797
WBGene00000066	0.000618934	WBGene00000765	0.000543762	WBGene00012976	0.000692784	WBGene00010262	0.000922066	WBGene00020210	0.000873953	WBGene00017320	0.000301694	WBGene00002637	0.00101922	WBGene00011449	0.000696552
WBGene00004702	0.000619654	WBGene00009574	0.000545868	WBGene00004990	0.000693137	WBGene00000075	0.000923934	WBGene00004493	0.000874829	WBGene00008686	0.000302683	WBGene00015934	0.0010217	WBGene00004897	0.000702392
WBGene00013568	0.000622832	WBGene00022682	0.000550636	WBGene00004789	0.00069386	WBGene00016174	0.000924136	WBGene00003519	0.000879119	WBGene00003735	0.000304539	WBGene00001358	0.00102751	WBGene00016454	0.000702655
WBGene00008688	0.00062448	WBGene00016261	0.000553234	WBGene00006786	0.000696059	WBGene00194706	0.000933744	WBGene00016980	0.000884484	WBGene00009187	0.000306064	WBGene00009365	0.00102942	WBGene00007150	0.000705084
WBGene00016045	0.000628362	WBGene00008926	0.000559523	WBGene00017991	0.000701248	WBGene00002021	0.00093702	WBGene00020279	0.000891125	WBGene00003675	0.000307703	WBGene00003386	0.00103043	WBGene00009354	0.000709946
WBGene00012762	0.000631369	WBGene00011229	0.000560812	WBGene00012179	0.000704275	WBGene00019127	0.000938223	WBGene00006826	0.000891152	WBGene00017695	0.000308918	WBGene00015330	0.00103462	WBGene00019177	0.000710234
WBGene00011723	0.000632216	WBGene00044410	0.000566957	WBGene00009188	0.000706687	WBGene00016865	0.000938935	WBGene00014061	0.000891555	WBGene00015555	0.000309271	WBGene00003596	0.00103543	WBGene00006423	0.000716085
WBGene00013966	0.000632465	WBGene00018953	0.000567864	WBGene00011111	0.00071319	WBGene00013026	0.00094097	WBGene00020735	0.000895088	WBGene00006774	0.000313938	WBGene00000664	0.00104039	WBGene00011683	0.000726413
WBGene00012220	0.000644818	WBGene00011474	0.000573843	WBGene00022286	0.00071696	WBGene00011725	0.000943112	WBGene00007091	0.000903481	WBGene00010191	0.000315309	WBGene00011876	0.0010432	WBGene00000286	0.000726434
WBGene00194742	0.000647717	WBGene00018151	0.000574594	WBGene00015920	0.000717184	WBGene00012316	0.000948065	WBGene00004699	0.000904875	WBGene00023418	0.00031639	WBGene00000378	0.00104329	WBGene00016958	0.000729673
WBGene00000872	0.000650619	WBGene00007405	0.000576382	WBGene00012016	0.000721164	WBGene00022753	0.000948115	WBGene00010114	0.000906407	WBGene00010849	0.000316692	WBGene00008999	0.00105215	WBGene00006940	0.000732964
WBGene00008142	0.000656095	WBGene00000288	0.000576501	WBGene00010850	0.000723698	WBGene00016589	0.000950311	WBGene00022603	0.000914011	WBGene00001491	0.000317097	WBGene00006725	0.00105303	WBGene00004429	0.000736325
WBGene00009335	0.000656887	WBGene00000554	0.000577154	WBGene00010150	0.000725027	WBGene00013521	0.000951249	WBGene00001972	0.000914594	WBGene00016809	0.000317449	WBGene00022522	0.00105449	WBGene00004507	0.000739622
WBGene00017671	0.000658662	WBGene00013136	0.000580467	WBGene00017549	0.000734313	WBGene00007267	0.000951793	WBGene00004388	0.00091713	WBGene00004083	0.000318111	WBGene00009133	0.00105506	WBGene00000233	0.000744194
WBGene00011059	0.000669304	WBGene00004760	0.000585785	WBGene00020315	0.000734334	WBGene00044094	0.000953768	WBGene00011240	0.000917145	WBGene00001115	0.000319335	WBGene00022060	0.00105637	WBGene00004856	0.000745857
WBGene00011318	0.000674492	WBGene00006626	0.000591353	WBGene00015635	0.000736316	WBGene00011481	0.000957402	WBGene00021906	0.000918151	WBGene00003034	0.000319801	WBGene00019543	0.00105705	WBGene00006957	0.000747235
WBGene00011876	0.0006748	WBGene00003637	0.000592027	WBGene00022603	0.000739527	WBGene00012408	0.000963518	WBGene00003789	0.000920769	WBGene00016657	0.000321945	WBGene00006968	0.00105739	WBGene00007645	0.000753535
WBGene00002976	0.00067561	WBGene00003044	0.000596446	WBGene00012407	0.000741641	WBGene00015901	0.000964884	WBGene00021629	0.00092721	WBGene00004702	0.000327614	WBGene00011050	0.00105871	WBGene00003958	0.000756817
WBGene00014013	0.000678722	WBGene00017178	0.000597301	WBGene00044737	0.000744021	WBGene00001835	0.000969889	WBGene00000702	0.000939194	WBGene00000917	0.000328098	WBGene00014109	0.00106439	WBGene00003995	0.000759781
WBGene00009843	0.000682386	WBGene00006732	0.000603635	WBGene00018151	0.000745028	WBGene00021533	0.000973103	WBGene00010054	0.000946968	WBGene00015813	0.000328764	WBGene00013985	0.0010673	WBGene00002056	0.000760168
WBGene00001586	0.000682433	WBGene00003007	0.000603825	WBGene00016555	0.000747985	WBGene00018840	0.000973552	WBGene00043994	0.000953173	WBGene00018017	0.000329092	WBGene00000832	0.00106989	WBGene00008999	0.000763134
WBGene00021391	0.00068905	WBGene00015860	0.000604456	WBGene00012319	0.000749044	WBGene00271788	0.000974177	WBGene00008433	0.00095349	WBGene00008429	0.000338078	WBGene00006808	0.00107413	WBGene00013878	0.000766709
WBGene00020111	0.000696727	WBGene00008684	0.000608496	WBGene00004489	0.000750322	WBGene00003458	0.000976053	WBGene00019480	0.000962478	WBGene00010279	0.000338783	WBGene00003022	0.00107509	WBGene00044667	0.000769074
WBGene00000585	0.000696963	WBGene00014848	0.000612331	WBGene00003928	0.000752459	WBGene00008623	0.000976129	WBGene00020806	0.00096775	WBGene00022739	0.000339439	WBGene00001978	0.00107755	WBGene00011376	0.000769707
WBGene00006579	0.000703064	WBGene00018886	0.000612826	WBGene00007997	0.000752814	WBGene00017022	0.000977868	WBGene00018145	0.000973756	WBGene00001034	0.000339635	WBGene00015691	0.00107892	WBGene00006826	0.000779911
WBGene00021430	0.000705781	WBGene00008236	0.000614206	WBGene00015376	0.000759891	WBGene00015141	0.000980638	WBGene00017864	0.000982407	WBGene00021524	0.000339644	WBGene00004342	0.00108508	WBGene00019001	0.000780267
WBGene00086563	0.000706897	WBGene00009799	0.000614272	WBGene00022423	0.000765542	WBGene00010595	0.000984313	WBGene00119203	0.000987223	WBGene00021047	0.000340941	WBGene00006407	0.00109373	WBGene00086546	0.000791328
WBGene00009234	0.000709685	WBGene00007681	0.000620021	WBGene00022562	0.000765791	WBGene00018657	0.000988161	WBGene00003393	0.00100045	WBGene00017389	0.000341677	WBGene00006373	0.00109792	WBGene00011128	0.000791734
WBGene00004360	0.000712181	WBGene00020722	0.000620026	WBGene00000552	0.000766471	WBGene00017920	0.000993655	WBGene00000716	0.00101737	WBGene00010357	0.000345786	WBGene00016580	0.00110074	WBGene00010664	0.000795203
WBGene00006671	0.000719354	WBGene00019947	0.000622361	WBGene00011773	0.00077012	WBGene00017560	0.000994043	WBGene00008366	0.00102339	WBGene00002176	0.00034693	WBGene00021371	0.00110713	WBGene00001853	0.000804921
WBGene00000085	0.000719473	WBGene00020268	0.000625357	WBGene00020270	0.000772387	WBGene00010082	0.00100483	WBGene00010139	0.00102387	WBGene00020712	0.00034806	WBGene00017342	0.00110804	WBGene00000830	0.000809066
WBGene00022826	0.000719485	WBGene00003182	0.000629648	WBGene00014091	0.000785849	WBGene00015920	0.00100601	WBGene00006784	0.00102416	WBGene00004419	0.000349383	WBGene00010406	0.00110805	WBGene00007184	0.000810781
WBGene00008538	0.000720822	WBGene00018346	0.000640076	WBGene00017014	0.000787174	WBGene00022642	0.00100709	WBGene00020937	0.00102659	WBGene00003374	0.000349828	WBGene00006576	0.00110905	WBGene00013850	0.000810907
WBGene00006062	0.000723004	WBGene00022720	0.000640404	WBGene00000155	0.000789831	WBGene00015957	0.00101171	WBGene00006470	0.00103065	WBGene00004344	0.000352209	WBGene00001026	0.00111823	WBGene00022519	0.000812837
WBGene00020716	0.000725784	WBGene00009661	0.000640748	WBGene00009192	0.000790995	WBGene00077658	0.00101639	WBGene00009266	0.0010331	WBGene00012099	0.000356654	WBGene00003564	0.00111871	WBGene00003499	0.000815979
WBGene00000284	0.000736277	WBGene00015915	0.000644623	WBGene00001877	0.000791223	WBGene00008780	0.00101791	WBGene00006681	0.00103473	WBGene00015935	0.000359027	WBGene00006599	0.00112239	WBGene00008711	0.00082039
WBGene00022718	0.000740317	WBGene00016491	0.000645588	WBGene00004751	0.000801995	WBGene00003030	0.00101853	WBGene00015734	0.00103624	WBGene00008022	0.000359406	WBGene00016509	0.00112288	WBGene00010645	0.000820535
WBGene00004494	0.000742201	WBGene00004337	0.000646841	WBGene00006776	0.000807356	WBGene00010068	0.00103209	WBGene00006774	0.00103895	WBGene00021837	0.000360589	WBGene00001398	0.00112881	WBGene00012815	0.000822429
WBGene00009833	0.000753012	WBGene00011681	0.000648974	WBGene00001034	0.000808472	WBGene00017100	0.00103641	WBGene00004783	0.00104163	WBGene00011317	0.000360886	WBGene00001303	0.0011341	WBGene00003471	0.000823552
WBGene00016015	0.000754278	WBGene00006932	0.000653819	WBGene00001774	0.000810769	WBGene00012851	0.00104253	WBGene00001445	0.00104223	WBGene00007058	0.000364331	WBGene00020037	0.00113639	WBGene00006747	0.000826321
WBGene00001202	0.000758433	WBGene00012289	0.000654586	WBGene00000090	0.000811124	WBGene00013556	0.00104756	WBGene00004106	0.00104375	WBGene00003966	0.000364667	WBGene00000037	0.00113687	WBGene00009901	0.000828847
WBGene00006585	0.000758928	WBGene00009381	0.00065706	WBGene00003021	0.000819665	WBGene00004993	0.00104838	WBGene00013549	0.00104441	WBGene00006352	0.000369482	WBGene00002217	0.00113701	WBGene00044071	0.000830922
WBGene00003163	0.000762003	WBGene00044725	0.000657851	WBGene00003097	0.000822884	WBGene00006976	0.00104924	WBGene00009553	0.00104928	WBGene00002230	0.00037195	WBGene00002783	0.00113737	WBGene00008521	0.000831196
WBGene00004479	0.000763096	WBGene00016846	0.000661383	WBGene00010117	0.000831542	WBGene00012930	0.00105591	WBGene00001227	0.00105145	WBGene00008959	0.000372244	WBGene00003185	0.00114615	WBGene00006436	0.00083618
WBGene00014826	0.000764793	WBGene00015008	0.000662385	WBGene00003912	0.000838735	WBGene00010658	0.00105829	WBGene00009146	0.00105834	WBGene00000567	0.000373399	WBGene00016889	0.00115152	WBGene00006415	0.000838772
WBGene00006994	0.000764895	WBGene00018987	0.00066746	WBGene00022042	0.000842092	WBGene00022457	0.00105884	WBGene00001073	0.00106209	WBGene00003613	0.000374768	WBGene00003635	0.00116621	WBGene00001093	0.000839944
WBGene00018532	0.000765228	WBGene00016311	0.00067027	WBGene00016000	0.000843182	WBGene00022350	0.0010661	WBGene00004197	0.0010676	WBGene00006424	0.000375402	WBGene00004364	0.00116999	WBGene00011531	0.00084031
WBGene00004313	0.000774379	WBGene00002265	0.000675417	WBGene00001234	0.000845587	WBGene00021595	0.00106729	WBGene00013026	0.00106805	WBGene00008285	0.00037797	WBGene00015128	0.00117397	WBGene00016439	0.000840353
WBGene00009499	0.000775399	WBGene00020808	0.00067589	WBGene00043702	0.000850108	WBGene00015509	0.00106962	WBGene00017320	0.00107011	WBGene00015809	0.000385601	WBGene00016418	0.00117447	WBGene00010848	0.000841223
WBGene00001372	0.000776424	WBGene00006755	0.000677187	WBGene00020504	0.00085634	WBGene00013463	0.00108169	WBGene00010671	0.00107167	WBGene00000554	0.000386605	WBGene00002202	0.00117612	WBGene00004089	0.000846045
WBGene00015619	0.000780474	WBGene00018949	0.000685619	WBGene00017274	0.000856376	WBGene00004489	0.00108204	WBGene00022410	0.00107468	WBGene00004749	0.000387641	WBGene00000508	0.00117954	WBGene00003025	0.000850316
WBGene00019126	0.00078115	WBGene00020842	0.00068879	WBGene00000381	0.000857125	WBGene00018357	0.00108519	WBGene00015264	0.00108142	WBGene00011944	0.000390454	WBGene00020300	0.00118123	WBGene00044176	0.000852877
WBGene00007862	0.000781471	WBGene00006122	0.000693896	WBGene00015165	0.000858113	WBGene00010811	0.00108752	WBGene00303088	0.00108391	WBGene00012321	0.000395401	WBGene00003084	0.00119302	WBGene00006794	0.000853209
WBGene00020721	0.000783462	WBGene00001820	0.00069491	WBGene00003678	0.000865434	WBGene00007347	0.00109523	WBGene00005727	0.00108454	WBGene00003902	0.000397932	WBGene00019944	0.00120255	WBGene00009383	0.000853694
WBGene00010767	0.000786925	WBGene00017121	0.00069591	WBGene00011517	0.000866494	WBGene00008371	0.00109575	WBGene00000763	0.00108511	WBGene00003964	0.000399887	WBGene00004474	0.00120402	WBGene00009888	0.000854785
WBGene00019496	0.000787008	WBGene00020300	0.000697079	WBGene00002196	0.000870496	WBGene00010629	0.00110765	WBGene00003124	0.00109128	WBGene00010890	0.000402285	WBGene00009334	0.00121023	WBGene00006798	0.000858216
WBGene00002227	0.000793466	WBGene00004109	0.000698681	WBGene00007030	0.000879057	WBGene00006840	0.00110997	WBGene00016068	0.00109245	WBGene00010875	0.000404208	WBGene00044180	0.00121239	WBGene00003165	0.000863208
WBGene00003085	0.000796449	WBGene00022882	0.000700716	WBGene00017419	0.000880906	WBGene00007030	0.00111406	WBGene00010183	0.00109529	WBGene00001946	0.000404821	WBGene00020268	0.00121306	WBGene00004503	0.000867215
WBGene00219317	0.000797194	WBGene00006575	0.000704549	WBGene00013717	0.000882282	WBGene00020801	0.00111515	WBGene00013556	0.00111759	WBGene00007588	0.00040488	WBGene00011940	0.00122266	WBGene00020777	0.000873139
WBGene00016175	0.000802781	WBGene00013159	0.000705712	WBGene00007267	0.000886011	WBGene00011423	0.00112039	WBGene00021452	0.00113376	WBGene00007405	0.000405096	WBGene00020379	0.00123009	WBGene00001747	0.000876853
WBGene00015684	0.00082092	WBGene00019518	0.000708401	WBGene00016219	0.000888749	WBGene00002202	0.00112678	WBGene00004462	0.00114776	WBGene00018999	0.000407109	WBGene00011128	0.00123166	WBGene00000488	0.000879657
WBGene00000803	0.000823046	WBGene00016158	0.000715004	WBGene00021051	0.000890627	WBGene00022412	0.00113515	WBGene00010146	0.00115422	WBGene00017350	0.000407144	WBGene00010503	0.00123314	WBGene00000198	0.000883675
WBGene00015887	0.000825773	WBGene00011263	0.000721326	WBGene00044784	0.000892957	WBGene00000591	0.00114877	WBGene00018017	0.0011582	WBGene00019296	0.000408464	WBGene00019713	0.0012334	WBGene00017900	0.000885098
WBGene00007736	0.000829654	WBGene00006671	0.000725902	WBGene00010626	0.00090447	WBGene00015521	0.00115051	WBGene00016115	0.00116794	WBGene00020605	0.00041119	WBGene00008505	0.00124297	WBGene00014175	0.000888347
WBGene00017126	0.000835786	WBGene00000058	0.000730211	WBGene00017311	0.000909287	WBGene00020334	0.0011653	WBGene00000409	0.00116981	WBGene00021149	0.000412242	WBGene00005025	0.00124684	WBGene00001284	0.00090803
WBGene00015555	0.000839266	WBGene00022854	0.000733602	WBGene00011488	0.000910835	WBGene00007284	0.00116753	WBGene00008279	0.00117227	WBGene00000904	0.000412882	WBGene00013830	0.00124938	WBGene00006599	0.000908479
WBGene00011375	0.000841895	WBGene00016611	0.000734172	WBGene00050904	0.000920786	WBGene00016847	0.00117582	WBGene00007405	0.00117336	WBGene00010704	0.000412902	WBGene00006996	0.00125548	WBGene00003568	0.000915525
WBGene00001386	0.000844143	WBGene00045418	0.000736098	WBGene00003014	0.000923001	WBGene00018153	0.00118418	WBGene00000064	0.00117468	WBGene00014115	0.000413453	WBGene00003630	0.00128342	WBGene00021078	0.000919098
WBGene00006351	0.000845062	WBGene00001574	0.000738545	WBGene00020258	0.000928806	WBGene00012670	0.00119032	WBGene00004475	0.00117907	WBGene00303054	0.000416013	WBGene00007645	0.00128706	WBGene00015810	0.000919606
WBGene00018837	0.000846689	WBGene00009164	0.000745284	WBGene00010077	0.000931218	WBGene00016064	0.0011991	WBGene00004434	0.0011888	WBGene00001495	0.000418196	WBGene00000908	0.00129071	WBGene00013717	0.000920752
WBGene00002368	0.000848721	WBGene00011128	0.000749907	WBGene00007848	0.000931944	WBGene00018849	0.0012041	WBGene00018999	0.00119509	WBGene00003619	0.000419995	WBGene00016331	0.00130083	WBGene00006784	0.000921155
WBGene00015810	0.000850282	WBGene00002783	0.000752696	WBGene00001465	0.000932107	WBGene00011225	0.00121601	WBGene00003613	0.00120143	WBGene00015497	0.000420254	WBGene00019001	0.00130599	WBGene00000648	0.000925664
WBGene00015861	0.000851663	WBGene00004490	0.000754026	WBGene00019411	0.000937878	WBGene00002999	0.00121956	WBGene00020443	0.00121648	WBGene00017147	0.00042046	WBGene00015478	0.00130819	WBGene00003012	0.000926145
WBGene00006691	0.000867958	WBGene00000178	0.000754587	WBGene00016226	0.00093862	WBGene00011213	0.00122327	WBGene00020835	0.00121939	WBGene00000142	0.000422789	WBGene00002120	0.00130877	WBGene00001374	0.000926166
WBGene00018153	0.000868413	WBGene00003623	0.000755479	WBGene00004387	0.000938623	WBGene00013901	0.0012312	WBGene00011877	0.00122316	WBGene00009254	0.000425867	WBGene00019295	0.0013097	WBGene00015702	0.000930651
WBGene00011324	0.0008688	WBGene00044031	0.000755993	WBGene00003429	0.000940441	WBGene00206529	0.00123287	WBGene00007860	0.00122498	WBGene00003175	0.000433181	WBGene00012395	0.0013139	WBGene00009580	0.000931591
WBGene00002241	0.000871103	WBGene00020930	0.000756528	WBGene00020577	0.000944973	WBGene00017693	0.0012357	WBGene00006897	0.00122635	WBGene00018304	0.000434707	WBGene00001054	0.00132367	WBGene00019536	0.00093445
WBGene00013985	0.000876531	WBGene00022787	0.00075779	WBGene00002001	0.000947519	WBGene00004306	0.00124268	WBGene00016817	0.00123554	WBGene00006121	0.000437843	WBGene00018151	0.00132733	WBGene00015115	0.000939063
WBGene00003233	0.000878884	WBGene00011111	0.000760476	WBGene00016218	0.000947913	WBGene00011629	0.00124554	WBGene00016121	0.00123787	WBGene00044701	0.000438918	WBGene00006911	0.00132745	WBGene00001915	0.000939416
WBGene00003868	0.000880535	WBGene00021047	0.000760673	WBGene00008495	0.000948326	WBGene00001056	0.00125392	WBGene00004368	0.00123955	WBGene00021387	0.000439744	WBGene00009578	0.00132834	WBGene00003084	0.000944733
WBGene00008960	0.000882023	WBGene00016630	0.000760893	WBGene00021448	0.000949671	WBGene00004478	0.00125662	WBGene00004344	0.00125549	WBGene00015376	0.000440496	WBGene00000228	0.00133042	WBGene00001497	0.000953631
WBGene00016888	0.000883032	WBGene00011538	0.000764774	WBGene00011371	0.000953034	WBGene00001502	0.00126682	WBGene00004371	0.00125962	WBGene00001017	0.000441594	WBGene00009993	0.0013356	WBGene00000102	0.000955254
WBGene00000229	0.000886384	WBGene00016539	0.00076498	WBGene00010778	0.000955219	WBGene00006997	0.00126877	WBGene00011944	0.00126596	WBGene00015953	0.000442821	WBGene00001234	0.00133683	WBGene00018594	0.000955459
WBGene00016156	0.00089045	WBGene00044698	0.000766154	WBGene00007330	0.000958281	WBGene00004217	0.00128721	WBGene00044581	0.00127463	WBGene00015700	0.000444288	WBGene00006531	0.00133813	WBGene00002989	0.000956557
WBGene00004106	0.000893206	WBGene00011131	0.0007711	WBGene00022739	0.000960272	WBGene00008999	0.00129244	WBGene00002182	0.00127831	WBGene00000880	0.000450123	WBGene00006462	0.001345	WBGene00017979	0.000967539
WBGene00000520	0.000895489	WBGene00006784	0.00077347	WBGene00017735	0.000961787	WBGene00002274	0.00130166	WBGene00003803	0.00127976	WBGene00019521	0.000450846	WBGene00003012	0.00135021	WBGene00003472	0.000968998
WBGene00004782	0.000895843	WBGene00016003	0.000775113	WBGene00009880	0.000966319	WBGene00003785	0.00130712	WBGene00006794	0.0012805	WBGene00002216	0.000453413	WBGene00004985	0.00135589	WBGene00019513	0.000969611
WBGene00004471	0.000897548	WBGene00012978	0.000779299	WBGene00007299	0.000969158	WBGene00017480	0.00131087	WBGene00015953	0.00128368	WBGene00017193	0.000454055	WBGene00011240	0.00135725	WBGene00013448	0.00097542
WBGene00020735	0.00090309	WBGene00011639	0.000783771	WBGene00008220	0.000970278	WBGene00019331	0.00132175	WBGene00016258	0.00128814	WBGene00013809	0.000455562	WBGene00018007	0.00136212	WBGene00012543	0.000983198
WBGene00003182	0.000915766	WBGene00000051	0.000783953	WBGene00019246	0.00097244	WBGene00013671	0.00132232	WBGene00044556	0.00129005	WBGene00000377	0.000459	WBGene00015047	0.001367	WBGene00001515	0.000984628
WBGene00194832	0.000922027	WBGene00010595	0.000787053	WBGene00000180	0.000973885	WBGene00002066	0.00133896	WBGene00001386	0.00129007	WBGene00011116	0.000459391	WBGene00006530	0.0013753	WBGene00020557	0.000989201
WBGene00021068	0.000922871	WBGene00008884	0.00079106	WBGene00175027	0.000989607	WBGene00000183	0.00134121	WBGene00017389	0.00129424	WBGene00018249	0.000459903	WBGene00022579	0.00137625	WBGene00005021	0.000992896
WBGene00044452	0.000925269	WBGene00004425	0.000792858	WBGene00003378	0.00100663	WBGene00044762	0.00134206	WBGene00014165	0.00129868	WBGene00011059	0.000460222	WBGene00017762	0.00137776	WBGene00006836	0.00099619
WBGene00013639	0.000932768	WBGene00009355	0.000796125	WBGene00003773	0.00100751	WBGene00006577	0.0013512	WBGene00021561	0.00131407	WBGene00020102	0.000460823	WBGene00020757	0.00137823	WBGene00194832	0.000997273
WBGene00022519	0.000938835	WBGene00012356	0.000797479	WBGene00000198	0.00100894	WBGene00009671	0.00136442	WBGene00006617	0.00132524	WBGene00006626	0.000461302	WBGene00018999	0.00138413	WBGene00018302	0.00100412
WBGene00006706	0.000939185	WBGene00044049	0.000798159	WBGene00022722	0.00101339	WBGene00010340	0.00138827	WBGene00016033	0.00133402	WBGene00001085	0.000463236	WBGene00001910	0.00138423	WBGene00000958	0.00100532
WBGene00018014	0.000946369	WBGene00012274	0.000799045	WBGene00016265	0.00101419	WBGene00015079	0.00139066	WBGene00013297	0.00134375	WBGene00009445	0.000464976	WBGene00020894	0.00139192	WBGene00016378	0.00100642
WBGene00011755	0.00095204	WBGene00012891	0.00080623	WBGene00017547	0.00102047	WBGene00045272	0.00139466	WBGene00019346	0.00134614	WBGene00003076	0.000466935	WBGene00018811	0.00140398	WBGene00020801	0.00101951
WBGene00015927	0.000952094	WBGene00016801	0.0008077	WBGene00002258	0.00102102	WBGene00016555	0.00139747	WBGene00013315	0.00134837	WBGene00016140	0.000470855	WBGene00003423	0.00142983	WBGene00007180	0.00102498
WBGene00022196	0.000952244	WBGene00004428	0.00080991	WBGene00004474	0.00102229	WBGene00001345	0.00140203	WBGene00003951	0.00135901	WBGene00001773	0.000474116	WBGene00018090	0.00143119	WBGene00013962	0.00102878
WBGene00010619	0.000960818	WBGene00011605	0.000810171	WBGene00003153	0.00103512	WBGene00012648	0.00140539	WBGene00011259	0.00136375	WBGene00004087	0.000474423	WBGene00011035	0.00143683	WBGene00017921	0.00102947
WBGene00019259	0.000965604	WBGene00011240	0.000816223	WBGene00008566	0.00103802	WBGene00194780	0.00140729	WBGene00008682	0.00136414	WBGene00010013	0.000476786	WBGene00010037	0.00144074	WBGene00019537	0.0010323
WBGene00018007	0.000974311	WBGene00020349	0.000816412	WBGene00017775	0.00104276	WBGene00010904	0.00141109	WBGene00007433	0.00136568	WBGene00012472	0.000476834	WBGene00004498	0.00145163	WBGene00003588	0.0010462
WBGene00018262	0.000984085	WBGene00004031	0.00082471	WBGene00019259	0.0010437	WBGene00017536	0.00142198	WBGene00001680	0.00136625	WBGene00011047	0.000477652	WBGene00077526	0.00145305	WBGene00001207	0.00104885
WBGene00011737	0.000988087	WBGene00016895	0.000824831	WBGene00007666	0.00106139	WBGene00008050	0.00143254	WBGene00003602	0.00137587	WBGene00010179	0.000478066	WBGene00000910	0.00145488	WBGene00004927	0.00105299
WBGene00008136	0.000989983	WBGene00011662	0.000830499	WBGene00020585	0.00106194	WBGene00012202	0.00143433	WBGene00007143	0.00138566	WBGene00003553	0.00048032	WBGene00194832	0.00146401	WBGene00017889	0.00105776
WBGene00018565	0.000997842	WBGene00016809	0.000830632	WBGene00002235	0.0010624	WBGene00013905	0.0014379	WBGene00001225	0.00139782	WBGene00009812	0.000484057	WBGene00013227	0.00147104	WBGene00004800	0.0010658
WBGene00011564	0.000999013	WBGene00006470	0.000832693	WBGene00018417	0.00106387	WBGene00007236	0.00144917	WBGene00004302	0.00140117	WBGene00015202	0.000484086	WBGene00000883	0.00148593	WBGene00010701	0.00106808
WBGene00011064	0.000999715	WBGene00010937	0.00083463	WBGene00010155	0.00106457	WBGene00008119	0.00145159	WBGene00013322	0.00140863	WBGene00018210	0.000486246	WBGene00004186	0.00149641	WBGene00006927	0.00106913
WBGene00000160	0.00100033	WBGene00044701	0.000837427	WBGene00015578	0.00107076	WBGene00303011	0.00145644	WBGene00020868	0.00141942	WBGene00001508	0.000487377	WBGene00303054	0.00149653	WBGene00002065	0.00107129
WBGene00004415	0.00101488	WBGene00016987	0.000839035	WBGene00010068	0.00107535	WBGene00017547	0.00145944	WBGene00008577	0.00142882	WBGene00004460	0.000488513	WBGene00003558	0.00149715	WBGene00001606	0.00107226
WBGene00018376	0.00102116	WBGene00019778	0.000842235	WBGene00044206	0.0010783	WBGene00010230	0.00146339	WBGene00021524	0.00143878	WBGene00003777	0.000488752	WBGene00003233	0.00150052	WBGene00020031	0.00108739
WBGene00006720	0.00102433	WBGene00008214	0.000845761	WBGene00022767	0.00108105	WBGene00019320	0.00148419	WBGene00012825	0.00144103	WBGene00019900	0.000488866	WBGene00003903	0.00150825	WBGene00002881	0.00109064
WBGene00008331	0.00102546	WBGene00000563	0.000847782	WBGene00003949	0.0010894	WBGene00017830	0.00148703	WBGene00003081	0.00144546	WBGene00004472	0.000489388	WBGene00008666	0.00150862	WBGene00002269	0.00109092
WBGene00018473	0.00102608	WBGene00009915	0.000848646	WBGene00013866	0.00109307	WBGene00012024	0.00149282	WBGene00000672	0.00145406	WBGene00006475	0.000490102	WBGene00016740	0.00151088	WBGene00021844	0.00109164
WBGene00018230	0.00103299	WBGene00000669	0.000850696	WBGene00010808	0.0010958	WBGene00004966	0.00150416	WBGene00006725	0.00146643	WBGene00011117	0.00049012	WBGene00019156	0.00152387	WBGene00015007	0.0010939
WBGene00011241	0.0010391	WBGene00006411	0.000853903	WBGene00014103	0.00112247	WBGene00016317	0.0015225	WBGene00000534	0.00146704	WBGene00016250	0.000498054	WBGene00007149	0.00152903	WBGene00023489	0.00109711
WBGene00008151	0.00104195	WBGene00022531	0.000854098	WBGene00010215	0.00112396	WBGene00004432	0.00152403	WBGene00018491	0.00147646	WBGene00011723	0.000503271	WBGene00020993	0.0015422	WBGene00022161	0.00109729
WBGene00020443	0.00104443	WBGene00016428	0.000857927	WBGene00014138	0.00113087	WBGene00009677	0.00152556	WBGene00012182	0.00147951	WBGene00004498	0.000505206	WBGene00009271	0.00154351	WBGene00020999	0.00109794
WBGene00006587	0.00104668	WBGene00008430	0.000862358	WBGene00012339	0.00113201	WBGene00019588	0.00152616	WBGene00001410	0.00148447	WBGene00013499	0.000506067	WBGene00019180	0.00154391	WBGene00015558	0.00109936
WBGene00009389	0.00104864	WBGene00007664	0.000865605	WBGene00044542	0.00113714	WBGene00012802	0.0015267	WBGene00019693	0.00148807	WBGene00007784	0.000506306	WBGene00004493	0.00154421	WBGene00006064	0.00110048
WBGene00009918	0.00105091	WBGene00015934	0.000870408	WBGene00020169	0.00113863	WBGene00014138	0.00153061	WBGene00017952	0.00148948	WBGene00018569	0.000507413	WBGene00009335	0.00154735	WBGene00000882	0.0011013
WBGene00020334	0.00106283	WBGene00001352	0.00087268	WBGene00010658	0.00115006	WBGene00017261	0.0015329	WBGene00018060	0.00150767	WBGene00022579	0.00050882	WBGene00006920	0.00154803	WBGene00007555	0.00110282
WBGene00021505	0.00107051	WBGene00001303	0.000888803	WBGene00016128	0.00115167	WBGene00013560	0.00153633	WBGene00010840	0.0015218	WBGene00004428	0.000510717	WBGene00009553	0.00154909	WBGene00012608	0.00110349
WBGene00017066	0.00107544	WBGene00012059	0.000889042	WBGene00009897	0.00115425	WBGene00021292	0.00153937	WBGene00011344	0.00152731	WBGene00000905	0.000513185	WBGene00002632	0.00155557	WBGene00004803	0.00110356
WBGene00006352	0.00108575	WBGene00009499	0.000891024	WBGene00022794	0.0011544	WBGene00005004	0.00154622	WBGene00004768	0.00152846	WBGene00013603	0.000517556	WBGene00006353	0.00155843	WBGene00003798	0.00110762
WBGene00006985	0.00108684	WBGene00020718	0.00090181	WBGene00018491	0.00116041	WBGene00007619	0.00154794	WBGene00009955	0.00156939	WBGene00017246	0.000523917	WBGene00004922	0.00156202	WBGene00003813	0.00110998
WBGene00016246	0.00108753	WBGene00016803	0.000904438	WBGene00003407	0.00117947	WBGene00004109	0.001556	WBGene00008611	0.00158885	WBGene00010406	0.000524219	WBGene00009830	0.00156388	WBGene00020683	0.0011157
WBGene00016428	0.00108893	WBGene00017120	0.000905368	WBGene00008166	0.00118121	WBGene00009726	0.00156608	WBGene00009880	0.00159872	WBGene00003393	0.000525056	WBGene00022608	0.00156744	WBGene00003053	0.00111759
WBGene00010192	0.00109322	WBGene00021138	0.000905862	WBGene00009773	0.00118216	WBGene00013106	0.00156668	WBGene00007082	0.00160344	WBGene00016574	0.000525452	WBGene00002084	0.0015725	WBGene00009826	0.00111796
WBGene00015115	0.00109683	WBGene00001558	0.000907083	WBGene00012330	0.00119287	WBGene00007536	0.00157204	WBGene00003000	0.00162611	WBGene00017571	0.000526532	WBGene00019678	0.00158365	WBGene00006444	0.00111814
WBGene00008526	0.0010999	WBGene00008919	0.000908034	WBGene00000991	0.00119438	WBGene00016653	0.00157566	WBGene00020251	0.00164346	WBGene00020628	0.000527365	WBGene00021589	0.00158421	WBGene00011682	0.00111962
WBGene00020221	0.00110017	WBGene00011680	0.000912082	WBGene00018342	0.00119792	WBGene00002295	0.00157919	WBGene00015956	0.00164428	WBGene00000502	0.000528012	WBGene00006064	0.0015906	WBGene00015648	0.00112533
WBGene00005221	0.00110081	WBGene00012890	0.000915988	WBGene00003621	0.00120099	WBGene00007907	0.00158095	WBGene00011110	0.00165061	WBGene00000117	0.000528573	WBGene00019617	0.00159398	WBGene00023414	0.00113085
WBGene00008581	0.00111124	WBGene00007513	0.000919048	WBGene00010082	0.00120273	WBGene00021635	0.00158211	WBGene00017098	0.00167149	WBGene00000763	0.000530213	WBGene00000554	0.00160081	WBGene00020408	0.0011322
WBGene00014035	0.0011119	WBGene00194708	0.000921143	WBGene00017046	0.00120872	WBGene00015477	0.00158249	WBGene00011985	0.00167336	WBGene00017181	0.000530424	WBGene00003009	0.00160838	WBGene00004701	0.00113881
WBGene00003777	0.00111236	WBGene00007772	0.000924203	WBGene00014210	0.00120892	WBGene00013273	0.00158553	WBGene00021088	0.0016772	WBGene00011564	0.000531612	WBGene00007064	0.0016173	WBGene00021237	0.0011411
WBGene00004465	0.00112048	WBGene00016128	0.000925416	WBGene00001058	0.00121326	WBGene00019062	0.00159329	WBGene00014151	0.00167741	WBGene00017038	0.000534498	WBGene00004495	0.00162215	WBGene00000512	0.00115142
WBGene00011263	0.0011266	WBGene00018950	0.000925576	WBGene00004427	0.00122351	WBGene00004415	0.00160482	WBGene00000565	0.00167852	WBGene00016740	0.000540114	WBGene00004185	0.00162861	WBGene00018051	0.00115808
WBGene00001102	0.00113664	WBGene00001854	0.000927809	WBGene00000516	0.00122551	WBGene00003235	0.00160574	WBGene00000728	0.00168631	WBGene00302980	0.000540665	WBGene00011904	0.00163646	WBGene00011323	0.00116455
WBGene00007353	0.00114267	WBGene00001090	0.000927883	WBGene00001712	0.00122785	WBGene00004496	0.00162527	WBGene00018364	0.00170158	WBGene00008667	0.000541105	WBGene00008256	0.00163809	WBGene00003695	0.00117107
WBGene00015148	0.00114656	WBGene00008418	0.000937129	WBGene00206529	0.00123343	WBGene00009010	0.00163505	WBGene00020628	0.00172597	WBGene00015008	0.000543041	WBGene00004441	0.00164102	WBGene00012319	0.00117194
WBGene00007009	0.00114813	WBGene00001168	0.000937251	WBGene00002879	0.0012381	WBGene00017988	0.0016411	WBGene00044418	0.00173948	WBGene00001594	0.000546152	WBGene00303104	0.0016435	WBGene00044411	0.00117309
WBGene00044916	0.00116407	WBGene00013325	0.000937701	WBGene00006942	0.00124001	WBGene00018008	0.00164145	WBGene00021614	0.00176484	WBGene00011392	0.000547454	WBGene00018283	0.0016468	WBGene00015941	0.00117383
WBGene00014036	0.00116778	WBGene00006513	0.000939348	WBGene00004123	0.00124579	WBGene00008352	0.00164323	WBGene00007681	0.00176559	WBGene00020185	0.000550616	WBGene00003374	0.00164978	WBGene00007350	0.00117529
WBGene00003656	0.00117402	WBGene00009225	0.000945213	WBGene00006862	0.00124605	WBGene00000585	0.00164335	WBGene00004205	0.00177208	WBGene00015470	0.000550967	WBGene00010868	0.00166079	WBGene00020069	0.00117907
WBGene00016032	0.00117443	WBGene00043996	0.000948901	WBGene00018949	0.00125419	WBGene00011972	0.00165009	WBGene00002008	0.00177559	WBGene00009306	0.000552427	WBGene00044026	0.00166575	WBGene00000292	0.00118238
WBGene00000939	0.00117512	WBGene00020269	0.000956467	WBGene00019900	0.0012558	WBGene00000375	0.00165814	WBGene00003237	0.00177798	WBGene00019067	0.000552992	WBGene00000488	0.00167643	WBGene00012015	0.00119473
WBGene00021687	0.00117759	WBGene00015779	0.00095793	WBGene00019659	0.00126078	WBGene00009925	0.00166016	WBGene00020802	0.00178525	WBGene00006681	0.000553104	WBGene00021313	0.00168532	WBGene00014172	0.00119762
WBGene00009132	0.001179	WBGene00000832	0.000958424	WBGene00007907	0.00126203	WBGene00022196	0.00166848	WBGene00010886	0.00179175	WBGene00018655	0.000562688	WBGene00003478	0.00168978	WBGene00008117	0.00119899
WBGene00015734	0.00117923	WBGene00017947	0.00096049	WBGene00004306	0.00126438	WBGene00004462	0.00167055	WBGene00004136	0.00180617	WBGene00011722	0.000568041	WBGene00020463	0.00169148	WBGene00002190	0.00120294
WBGene00007784	0.00118706	WBGene00045495	0.000964068	WBGene00004806	0.00127064	WBGene00016721	0.00167229	WBGene00008266	0.00183532	WBGene00004436	0.000570446	WBGene00022788	0.00169948	WBGene00011013	0.00122701
WBGene00017498	0.00119353	WBGene00000818	0.00096779	WBGene00019679	0.001276	WBGene00010037	0.00167924	WBGene00007548	0.00184477	WBGene00004945	0.000572328	WBGene00007520	0.00171406	WBGene00018072	0.00123166
WBGene00010444	0.00120795	WBGene00023498	0.000978729	WBGene00020408	0.00127956	WBGene00002175	0.00167969	WBGene00008576	0.00184693	WBGene00044394	0.00057453	WBGene00000247	0.00171457	WBGene00219317	0.00123273
WBGene00016407	0.00120844	WBGene00019427	0.000981629	WBGene00011306	0.00128761	WBGene00044746	0.00168558	WBGene00006415	0.00184997	WBGene00006930	0.000578378	WBGene00015754	0.00172476	WBGene00019297	0.00123445
WBGene00022455	0.00120912	WBGene00006680	0.000995015	WBGene00004700	0.00128895	WBGene00013093	0.00169968	WBGene00016842	0.00185952	WBGene00077658	0.000585377	WBGene00002038	0.00172702	WBGene00012332	0.00123621
WBGene00010625	0.00121206	WBGene00023407	0.000996019	WBGene00002043	0.00129293	WBGene00001215	0.00169979	WBGene00019765	0.00186636	WBGene00004806	0.000586954	WBGene00003568	0.00173292	WBGene00022817	0.00123803
WBGene00004040	0.00121429	WBGene00016493	0.000996303	WBGene00021370	0.001294	WBGene00004272	0.00171176	WBGene00006687	0.00186929	WBGene00012282	0.00058848	WBGene00016354	0.001739	WBGene00004245	0.00124128
WBGene00010502	0.00121522	WBGene00002216	0.000997949	WBGene00004945	0.00129885	WBGene00000182	0.00171234	WBGene00006864	0.00187289	WBGene00004434	0.0005912	WBGene00019719	0.0017429	WBGene00000696	0.00124451
WBGene00019748	0.0012168	WBGene00013139	0.000999144	WBGene00044792	0.00129907	WBGene00017688	0.00171434	WBGene00008121	0.00188349	WBGene00012512	0.000592431	WBGene00006324	0.00175574	WBGene00010232	0.00124911
WBGene00019693	0.00121828	WBGene00020130	0.00100276	WBGene00077658	0.00129929	WBGene00021120	0.00171875	WBGene00004773	0.0018958	WBGene00018294	0.000595657	WBGene00009888	0.00177031	WBGene00019593	0.00125981
WBGene00011047	0.0012191	WBGene00022592	0.00100601	WBGene00022119	0.00130152	WBGene00005525	0.00171997	WBGene00003898	0.00190075	WBGene00004768	0.000598375	WBGene00022418	0.00177684	WBGene00000822	0.00126423
WBGene00016034	0.00121927	WBGene00000406	0.001009	WBGene00010035	0.00130357	WBGene00004508	0.00172451	WBGene00009654	0.00190989	WBGene00009318	0.00060076	WBGene00004060	0.00178391	WBGene00019765	0.00127441
WBGene00012277	0.0012233	WBGene00012308	0.00101037	WBGene00011529	0.00131913	WBGene00014109	0.00172638	WBGene00022632	0.00191548	WBGene00023405	0.000601752	WBGene00017814	0.00178612	WBGene00008795	0.0012785
WBGene00008884	0.00122372	WBGene00002169	0.00101227	WBGene00001527	0.00132018	WBGene00005051	0.0017299	WBGene00017158	0.00191824	WBGene00001898	0.000602618	WBGene00019354	0.00180054	WBGene00015940	0.00128167
WBGene00000293	0.00123498	WBGene00018188	0.00101571	WBGene00195212	0.00132359	WBGene00003846	0.00173127	WBGene00012999	0.00192358	WBGene00015005	0.000603207	WBGene00003182	0.00180359	WBGene00006603	0.00128208
WBGene00006509	0.00123732	WBGene00015558	0.00101638	WBGene00003247	0.00132378	WBGene00005712	0.00173668	WBGene00002344	0.00192676	WBGene00006638	0.000604103	WBGene00007687	0.00180364	WBGene00004364	0.00128411
WBGene00001503	0.00124477	WBGene00017272	0.00101741	WBGene00000007	0.00132607	WBGene00007027	0.00173766	WBGene00000536	0.00192851	WBGene00004774	0.0006051	WBGene00015155	0.00180415	WBGene00003847	0.00128538
WBGene00014165	0.00125448	WBGene00005505	0.00101782	WBGene00012717	0.00133681	WBGene00001510	0.00174692	WBGene00077607	0.00192877	WBGene00043060	0.000614245	WBGene00021470	0.00180449	WBGene00014012	0.00128785
WBGene00018827	0.00125503	WBGene00019862	0.00101804	WBGene00022252	0.00133723	WBGene00002139	0.00175933	WBGene00044677	0.00193794	WBGene00008852	0.000616341	WBGene00016128	0.00181018	WBGene00015235	0.00128821
WBGene00001775	0.00125695	WBGene00020102	0.00102471	WBGene00012354	0.00135024	WBGene00010899	0.00175969	WBGene00020605	0.00195117	WBGene00016653	0.000616604	WBGene00018153	0.00181601	WBGene00022782	0.00129052
WBGene00016493	0.00127018	WBGene00004472	0.0010257	WBGene00004199	0.00135104	WBGene00018238	0.00176316	WBGene00012347	0.00195906	WBGene00001824	0.000616928	WBGene00000183	0.00181773	WBGene00000160	0.00129763
WBGene00012978	0.00127642	WBGene00007710	0.00102789	WBGene00016977	0.00135858	WBGene00003889	0.00176392	WBGene00007941	0.00196881	WBGene00008344	0.000617125	WBGene00010288	0.00184652	WBGene00015943	0.0013053
WBGene00009976	0.00127673	WBGene00019126	0.00103286	WBGene00008852	0.00135928	WBGene00007836	0.00177733	WBGene00303078	0.00196917	WBGene00003728	0.000625794	WBGene00017010	0.00184988	WBGene00014023	0.00131711
WBGene00016621	0.0012807	WBGene00007388	0.00103666	WBGene00000122	0.00136388	WBGene00009013	0.00177967	WBGene00008362	0.0019713	WBGene00206380	0.000628566	WBGene00015501	0.00185686	WBGene00003960	0.00132909
WBGene00013892	0.00128242	WBGene00016446	0.00103713	WBGene00044026	0.00137128	WBGene00019531	0.00178105	WBGene00009925	0.00198958	WBGene00013026	0.000637247	WBGene00194706	0.00185843	WBGene00001615	0.0013322
WBGene00015811	0.00129186	WBGene00004755	0.00104378	WBGene00016375	0.00137224	WBGene00018072	0.00178771	WBGene00011755	0.00199018	WBGene00000441	0.000641551	WBGene00003396	0.00186585	WBGene00017794	0.00133605
WBGene00004460	0.00129362	WBGene00018508	0.00104505	WBGene00017887	0.00137336	WBGene00020936	0.00179424	WBGene00010275	0.00199193	WBGene00000839	0.000642661	WBGene00017766	0.00187308	WBGene00007553	0.00134011
WBGene00000380	0.00130092	WBGene00010735	0.00105376	WBGene00010334	0.00137753	WBGene00017628	0.0018281	WBGene00004767	0.00200404	WBGene00003237	0.000642877	WBGene00019504	0.00187416	WBGene00004122	0.00134041
WBGene00002140	0.00130101	WBGene00012973	0.0010551	WBGene00021293	0.00138906	WBGene00009649	0.00183206	WBGene00022455	0.00200463	WBGene00003967	0.000653293	WBGene00016960	0.00187846	WBGene00019376	0.00134157
WBGene00044423	0.00130221	WBGene00006765	0.00105527	WBGene00021349	0.00139375	WBGene00009958	0.0018337	WBGene00016609	0.00202688	WBGene00015691	0.000655971	WBGene00006882	0.00187978	WBGene00003408	0.00134995
WBGene00009824	0.00130308	WBGene00011324	0.00106083	WBGene00003374	0.00140677	WBGene00019077	0.0018379	WBGene00019326	0.00203156	WBGene00006840	0.000659506	WBGene00016237	0.00188997	WBGene00007750	0.00136349
WBGene00017419	0.00130906	WBGene00009319	0.0010628	WBGene00019747	0.00140808	WBGene00007113	0.00187146	WBGene00009701	0.00203322	WBGene00017993	0.000665184	WBGene00015207	0.00189354	WBGene00011292	0.00136369
WBGene00012016	0.00130911	WBGene00009635	0.00106549	WBGene00009190	0.0014094	WBGene00013139	0.00187648	WBGene00007898	0.00204216	WBGene00016559	0.000667144	WBGene00000368	0.00189428	WBGene00018067	0.001372
WBGene00003072	0.00131281	WBGene00017292	0.00106694	WBGene00015608	0.00140972	WBGene00022286	0.00188086	WBGene00003834	0.00205569	WBGene00019170	0.000676009	WBGene00011564	0.00192616	WBGene00011392	0.00137624
WBGene00003903	0.00131456	WBGene00016246	0.00106894	WBGene00003123	0.00141159	WBGene00008682	0.00188935	WBGene00007900	0.00206603	WBGene00006997	0.000678778	WBGene00010558	0.00194216	WBGene00011308	0.00137649
WBGene00017120	0.00131594	WBGene00013518	0.00106999	WBGene00003580	0.00141736	WBGene00020158	0.00189087	WBGene00011111	0.00208301	WBGene00008611	0.000681261	WBGene00002045	0.00194435	WBGene00009361	0.0013808
WBGene00019831	0.00131867	WBGene00010478	0.00107037	WBGene00016439	0.00141772	WBGene00001102	0.00189885	WBGene00010458	0.0020855	WBGene00013307	0.000681747	WBGene00010697	0.00195567	WBGene00013456	0.00138485
WBGene00303048	0.00131884	WBGene00019455	0.00107454	WBGene00006324	0.0014268	WBGene00019677	0.00191133	WBGene00003830	0.00208694	WBGene00015746	0.000682074	WBGene00003063	0.00195691	WBGene00000599	0.00138782
WBGene00011251	0.00132161	WBGene00019693	0.00107864	WBGene00017124	0.00144009	WBGene00015938	0.00194247	WBGene00004055	0.00208773	WBGene00008362	0.000682886	WBGene00017004	0.00197063	WBGene00008975	0.00139683
WBGene00015011	0.00132262	WBGene00006585	0.00107981	WBGene00003009	0.00144184	WBGene00011819	0.00194722	WBGene00001085	0.00211916	WBGene00021528	0.000683996	WBGene00001428	0.00197242	WBGene00012577	0.00140036
WBGene00019664	0.00134094	WBGene00009993	0.0010829	WBGene00012204	0.0014477	WBGene00044784	0.00195515	WBGene00008526	0.00212539	WBGene00022786	0.000689157	WBGene00019128	0.00197882	WBGene00009011	0.00141315
WBGene00020037	0.00134417	WBGene00014214	0.00108618	WBGene00021845	0.00145352	WBGene00020185	0.00196177	WBGene00009125	0.00212602	WBGene00303105	0.000691029	WBGene00009558	0.00198461	WBGene00001044	0.00141384
WBGene00018339	0.00135191	WBGene00006844	0.00108799	WBGene00003508	0.00145598	WBGene00007220	0.00196392	WBGene00000020	0.0021302	WBGene00004109	0.000703424	WBGene00015809	0.00199498	WBGene00010503	0.00143034
WBGene00045356	0.00136236	WBGene00006462	0.00108996	WBGene00009574	0.00145696	WBGene00010334	0.00196459	WBGene00019399	0.00213308	WBGene00003081	0.000706564	WBGene00012015	0.00202204	WBGene00000785	0.00144061
WBGene00004464	0.0013716	WBGene00044762	0.00109218	WBGene00000585	0.00147211	WBGene00012796	0.00196596	WBGene00000071	0.00213518	WBGene00002065	0.000708653	WBGene00006913	0.00203219	WBGene00021120	0.0014487
WBGene00000773	0.00139063	WBGene00013819	0.00109485	WBGene00000207	0.00147211	WBGene00001854	0.00196666	WBGene00013735	0.00214078	WBGene00000140	0.000712096	WBGene00008376	0.00204098	WBGene00003107	0.00145136
WBGene00004701	0.00139401	WBGene00001001	0.00109644	WBGene00008999	0.00147358	WBGene00014253	0.00197675	WBGene00016461	0.00216188	WBGene00019401	0.000712853	WBGene00086546	0.00205803	WBGene00016033	0.00146016
WBGene00020838	0.00139526	WBGene00019513	0.00109685	WBGene00007549	0.00147648	WBGene00000818	0.00198678	WBGene00018523	0.00216225	WBGene00004152	0.000713319	WBGene00017419	0.00207377	WBGene00018886	0.00146361
WBGene00003012	0.0013995	WBGene00011120	0.00110873	WBGene00019503	0.00148278	WBGene00010897	0.00199572	WBGene00015938	0.00216437	WBGene00015943	0.000714891	WBGene00007959	0.00208456	WBGene00017758	0.00146441
WBGene00016992	0.00140405	WBGene00009304	0.00111515	WBGene00022253	0.00148721	WBGene00003943	0.0020029	WBGene00011885	0.00217398	WBGene00000226	0.000715442	WBGene00006798	0.00208785	WBGene00009127	0.00146941
WBGene00003747	0.00140651	WBGene00000534	0.00111528	WBGene00007913	0.00148775	WBGene00004456	0.00200697	WBGene00019754	0.00217844	WBGene00004482	0.000716009	WBGene00002222	0.00209213	WBGene00001440	0.00146967
WBGene00004800	0.00141184	WBGene00006490	0.00111619	WBGene00016571	0.00148865	WBGene00206413	0.00201029	WBGene00010556	0.00218241	WBGene00016033	0.000719861	WBGene00008940	0.00209893	WBGene00003112	0.00147343
WBGene00019862	0.00141422	WBGene00008404	0.00111644	WBGene00007022	0.00150389	WBGene00020449	0.00202257	WBGene00011116	0.00218956	WBGene00011225	0.000719897	WBGene00001622	0.00210195	WBGene00004136	0.00147551
WBGene00006764	0.0014157	WBGene00219308	0.00112175	WBGene00012034	0.00151765	WBGene00011407	0.00203114	WBGene00020540	0.00219711	WBGene00018710	0.000721174	WBGene00022531	0.00210261	WBGene00021239	0.00147584
WBGene00011680	0.00142072	WBGene00010646	0.00112394	WBGene00008594	0.00152083	WBGene00001160	0.00204022	WBGene00004456	0.00222028	WBGene00004101	0.000722434	WBGene00020166	0.00210434	WBGene00001976	0.00148453
WBGene00000377	0.0014239	WBGene00008538	0.00112654	WBGene00011155	0.00152585	WBGene00020348	0.00204186	WBGene00021511	0.00222461	WBGene00006533	0.000730481	WBGene00014033	0.00212168	WBGene00003511	0.00151346
WBGene00007920	0.00142442	WBGene00303015	0.00112866	WBGene00003583	0.00153019	WBGene00011306	0.00204671	WBGene00022348	0.00222484	WBGene00013302	0.000731309	WBGene00011306	0.00212925	WBGene00003378	0.0015181
WBGene00017605	0.00142906	WBGene00000221	0.00113657	WBGene00004217	0.00153176	WBGene00003920	0.00205336	WBGene00004152	0.00222757	WBGene00015865	0.000733289	WBGene00020581	0.00214135	WBGene00020950	0.00152875
WBGene00009667	0.00143681	WBGene00017108	0.00114195	WBGene00004959	0.00153567	WBGene00007239	0.00206428	WBGene00013703	0.00223113	WBGene00004308	0.000733493	WBGene00012324	0.0021415	WBGene00004426	0.00153113
WBGene00002262	0.00143783	WBGene00021539	0.00114393	WBGene00015538	0.00153569	WBGene00011985	0.00206453	WBGene00009260	0.00224016	WBGene00001160	0.000734028	WBGene00011117	0.0021416	WBGene00017012	0.00153128
WBGene00003779	0.00143785	WBGene00012224	0.0011443	WBGene00020507	0.00154	WBGene00021522	0.00206483	WBGene00002238	0.00224374	WBGene00021505	0.000738235	WBGene00000491	0.00214378	WBGene00008669	0.00153512
WBGene00010884	0.00143923	WBGene00001680	0.00115853	WBGene00011076	0.00154491	WBGene00050937	0.00208298	WBGene00006840	0.00225054	WBGene00011681	0.000750356	WBGene00004267	0.00214706	WBGene00003073	0.00154013
WBGene00015745	0.00144439	WBGene00022533	0.00116489	WBGene00012296	0.00155364	WBGene00022486	0.00208417	WBGene00012306	0.00225376	WBGene00004756	0.000753299	WBGene00018077	0.0021476	WBGene00020030	0.00154596
WBGene00011980	0.00144469	WBGene00010222	0.00116756	WBGene00195176	0.00156563	WBGene00010806	0.0020873	WBGene00303105	0.00226268	WBGene00022823	0.000755476	WBGene00004302	0.00214967	WBGene00012016	0.00155369
WBGene00008684	0.00144504	WBGene00000697	0.00117551	WBGene00007533	0.00156629	WBGene00009829	0.00209293	WBGene00021912	0.00226503	WBGene00006791	0.000756976	WBGene00009120	0.00215176	WBGene00007588	0.00157026
WBGene00195246	0.00144751	WBGene00003914	0.00117985	WBGene00009879	0.00156886	WBGene00019495	0.00210123	WBGene00011237	0.00226622	WBGene00235164	0.000762133	WBGene00003472	0.00217018	WBGene00007856	0.00157343
WBGene00004966	0.00145038	WBGene00021036	0.00118974	WBGene00012497	0.00157217	WBGene00019760	0.00210653	WBGene00006479	0.00227136	WBGene00017331	0.000762458	WBGene00001680	0.00217399	WBGene00016981	0.0015855
WBGene00007651	0.00145758	WBGene00001000	0.00119673	WBGene00001194	0.00157276	WBGene00018005	0.00211093	WBGene00008428	0.00228363	WBGene00006913	0.000764036	WBGene00004728	0.00217655	WBGene00011298	0.00159359
WBGene00012281	0.00146148	WBGene00021293	0.00119809	WBGene00008583	0.0015754	WBGene00010502	0.00211792	WBGene00016404	0.00229945	WBGene00022598	0.000765216	WBGene00015752	0.00218879	WBGene00013830	0.00159575
WBGene00009558	0.0014638	WBGene00017580	0.00120027	WBGene00000674	0.00157972	WBGene00020649	0.0021327	WBGene00044194	0.00230043	WBGene00000524	0.000765285	WBGene00006764	0.00219134	WBGene00006896	0.00159692
WBGene00020377	0.00146468	WBGene00021460	0.00120164	WBGene00004473	0.00158576	WBGene00016375	0.0021377	WBGene00001490	0.00230991	WBGene00004042	0.000765388	WBGene00008868	0.00219175	WBGene00017121	0.00160466
WBGene00009364	0.00146556	WBGene00011755	0.00120443	WBGene00018390	0.00159828	WBGene00000537	0.00214388	WBGene00018598	0.00233178	WBGene00018598	0.000766986	WBGene00003112	0.00219337	WBGene00008423	0.00160596
WBGene00014100	0.00146671	WBGene00020496	0.00121117	WBGene00013720	0.00159915	WBGene00019586	0.00214872	WBGene00004487	0.00233372	WBGene00004077	0.000772882	WBGene00011545	0.00219488	WBGene00020712	0.00161232
WBGene00002074	0.0014885	WBGene00012762	0.00121306	WBGene00020721	0.00160378	WBGene00011871	0.0021497	WBGene00004083	0.00234116	WBGene00206529	0.000773304	WBGene00004038	0.00220388	WBGene00010524	0.00161369
WBGene00016964	0.00148872	WBGene00013746	0.00121353	WBGene00020530	0.00160543	WBGene00077696	0.0021578	WBGene00044686	0.00234581	WBGene00044789	0.000773692	WBGene00000599	0.00223185	WBGene00011681	0.00161664
WBGene00017144	0.00149251	WBGene00006840	0.00121846	WBGene00020329	0.00161467	WBGene00003014	0.0021583	WBGene00000843	0.00238422	WBGene00022832	0.00077886	WBGene00022127	0.00223315	WBGene00011629	0.00162071
WBGene00017795	0.00150056	WBGene00017166	0.00121872	WBGene00021148	0.00162673	WBGene00002215	0.00216701	WBGene00004131	0.00238448	WBGene00018847	0.000788559	WBGene00017993	0.00223891	WBGene00020264	0.001625
WBGene00012140	0.00150081	WBGene00008577	0.00122332	WBGene00001427	0.00162722	WBGene00015922	0.0021676	WBGene00012015	0.00238774	WBGene00017042	0.000788688	WBGene00012317	0.00225725	WBGene00021286	0.00162789
WBGene00004387	0.00150086	WBGene00007015	0.00122357	WBGene00016961	0.0016329	WBGene00007428	0.00217746	WBGene00015561	0.00239262	WBGene00017138	0.000791338	WBGene00016188	0.0022592	WBGene00000232	0.00162946
WBGene00003759	0.00150265	WBGene00006492	0.00123153	WBGene00018072	0.00163468	WBGene00022140	0.00218449	WBGene00021473	0.00239535	WBGene00017702	0.000792327	WBGene00002196	0.00226238	WBGene00002215	0.00162971
WBGene00018986	0.00152622	WBGene00000376	0.00123654	WBGene00006919	0.00163541	WBGene00016529	0.00220508	WBGene00020185	0.0024032	WBGene00000525	0.000792903	WBGene00018892	0.00226643	WBGene00011047	0.00163654
WBGene00018426	0.00153096	WBGene00008688	0.00123786	WBGene00015391	0.00164164	WBGene00001431	0.00221142	WBGene00018417	0.00241885	WBGene00007352	0.000794518	WBGene00003258	0.00226653	WBGene00016580	0.0016483
WBGene00003443	0.0015338	WBGene00000955	0.00124223	WBGene00015164	0.00164286	WBGene00017120	0.00221463	WBGene00015746	0.00243003	WBGene00019710	0.000795977	WBGene00018216	0.00226773	WBGene00002162	0.00165104
WBGene00012224	0.00154104	WBGene00019680	0.00124801	WBGene00000378	0.00165327	WBGene00008793	0.00221759	WBGene00013882	0.00244822	WBGene00004446	0.000796608	WBGene00021269	0.00227538	WBGene00002039	0.00167294
WBGene00000006	0.00154128	WBGene00004498	0.00125055	WBGene00004272	0.00165381	WBGene00009882	0.00222792	WBGene00000231	0.00244859	WBGene00019519	0.000800001	WBGene00003632	0.00228206	WBGene00002239	0.00168038
WBGene00011407	0.00154391	WBGene00009004	0.00125111	WBGene00016728	0.00165511	WBGene00009609	0.00223564	WBGene00020208	0.00246369	WBGene00001438	0.000807082	WBGene00010828	0.00229671	WBGene00007329	0.00168128
WBGene00020605	0.00154485	WBGene00012359	0.00125831	WBGene00008362	0.00167516	WBGene00012595	0.00223854	WBGene00018007	0.00246517	WBGene00001682	0.00081027	WBGene00015391	0.00229749	WBGene00006516	0.00168833
WBGene00010843	0.00154594	WBGene00006727	0.00125862	WBGene00008433	0.00168616	WBGene00010799	0.00224779	WBGene00044395	0.00246584	WBGene00016014	0.000820326	WBGene00000109	0.00229824	WBGene00010052	0.00168958
WBGene00018407	0.00154849	WBGene00009668	0.00126923	WBGene00016592	0.00170174	WBGene00009595	0.00227258	WBGene00006373	0.00246763	WBGene00119203	0.000832364	WBGene00016576	0.00230383	WBGene00002243	0.0016946
WBGene00013307	0.00155567	WBGene00003053	0.00127523	WBGene00003063	0.00170788	WBGene00009522	0.00227388	WBGene00011795	0.00247627	WBGene00016355	0.000836574	WBGene00008656	0.00230662	WBGene00020719	0.00169664
WBGene00001007	0.0015599	WBGene00010810	0.00127954	WBGene00007187	0.00170998	WBGene00002234	0.00228936	WBGene00003826	0.00248023	WBGene00017045	0.000837305	WBGene00012462	0.00231299	WBGene00004015	0.00170188
WBGene00016962	0.00156465	WBGene00003047	0.0012845	WBGene00022412	0.00171172	WBGene00004781	0.00229237	WBGene00004465	0.00248145	WBGene00022603	0.000846478	WBGene00002258	0.0023229	WBGene00010828	0.00170804
WBGene00018871	0.00156741	WBGene00015972	0.00128868	WBGene00016997	0.00171247	WBGene00022139	0.00230782	WBGene00004480	0.00248259	WBGene00017423	0.000853051	WBGene00008110	0.00232552	WBGene00003068	0.00170832
WBGene00009831	0.00157007	WBGene00020093	0.00129936	WBGene00001054	0.00171519	WBGene00011037	0.00231557	WBGene00012444	0.00248317	WBGene00017121	0.000857972	WBGene00013388	0.0023318	WBGene00008832	0.00171267
WBGene00000175	0.00157179	WBGene00011225	0.00129937	WBGene00013682	0.00171842	WBGene00012344	0.00232139	WBGene00077548	0.00249891	WBGene00004360	0.000859456	WBGene00013236	0.00233974	WBGene00002045	0.00171365
WBGene00020894	0.00157224	WBGene00006637	0.00130452	WBGene00003730	0.00171845	WBGene00010215	0.00232739	WBGene00011109	0.00250287	WBGene00016631	0.000859644	WBGene00012130	0.00235541	WBGene00016461	0.00172318
WBGene00016469	0.00157842	WBGene00015957	0.00131051	WBGene00007807	0.00172092	WBGene00020800	0.00232962	WBGene00004472	0.00252499	WBGene00007143	0.000862278	WBGene00010059	0.00235732	WBGene00012851	0.00172814
WBGene00018512	0.00158251	WBGene00000379	0.00131379	WBGene00002044	0.00173032	WBGene00015320	0.00235841	WBGene00021123	0.00252786	WBGene00020442	0.000864844	WBGene00015050	0.0023603	WBGene00004310	0.0017336
WBGene00015454	0.0015913	WBGene00011422	0.00132191	WBGene00008688	0.00173412	WBGene00010908	0.00236321	WBGene00009012	0.00252898	WBGene00004800	0.000867481	WBGene00006619	0.00236063	WBGene00017923	0.00173944
WBGene00009272	0.00159309	WBGene00006691	0.00132539	WBGene00013997	0.00173454	WBGene00009130	0.00236509	WBGene00006751	0.00256627	WBGene00006542	0.000870107	WBGene00020915	0.00236311	WBGene00015478	0.00174214
WBGene00022668	0.00159543	WBGene00010288	0.00132709	WBGene00004350	0.00173712	WBGene00008783	0.00237459	WBGene00020807	0.00257293	WBGene00014012	0.000877192	WBGene00010842	0.00236696	WBGene00021561	0.00174341
WBGene00015813	0.00160627	WBGene00004452	0.00132717	WBGene00011036	0.00174623	WBGene00007903	0.00238397	WBGene00006641	0.00257683	WBGene00006864	0.000877871	WBGene00001426	0.00236727	WBGene00011858	0.0017477
WBGene00000156	0.00161443	WBGene00003949	0.00133008	WBGene00044637	0.00174682	WBGene00012206	0.00238659	WBGene00008740	0.00259186	WBGene00001972	0.000880723	WBGene00010641	0.00237241	WBGene00004267	0.0017547
WBGene00044156	0.00161472	WBGene00010563	0.00133347	WBGene00194715	0.00174689	WBGene00006636	0.00239778	WBGene00008558	0.00260111	WBGene00009996	0.000881577	WBGene00000836	0.00237922	WBGene00011276	0.00175692
WBGene00015264	0.00161498	WBGene00017814	0.00133741	WBGene00003798	0.00174771	WBGene00007703	0.00240439	WBGene00015350	0.00261386	WBGene00006919	0.000881974	WBGene00000697	0.00238123	WBGene00004446	0.00175693
WBGene00015313	0.00161972	WBGene00011154	0.00133968	WBGene00012144	0.00176021	WBGene00022013	0.00240441	WBGene00015742	0.00262153	WBGene00022114	0.000889718	WBGene00010369	0.00239561	WBGene00011687	0.00176136
WBGene00019077	0.00162069	WBGene00022862	0.00134314	WBGene00010307	0.00176333	WBGene00009582	0.0024262	WBGene00016574	0.00263575	WBGene00012243	0.000889978	WBGene00017217	0.00240165	WBGene00022112	0.00178066
WBGene00015748	0.00163424	WBGene00004700	0.00134488	WBGene00003393	0.00176352	WBGene00003040	0.00243393	WBGene00021049	0.00264053	WBGene00004447	0.000895215	WBGene00010645	0.00240441	WBGene00003786	0.00178957
WBGene00004212	0.00163465	WBGene00014177	0.00134575	WBGene00010941	0.00177109	WBGene00004062	0.0024711	WBGene00013243	0.0026662	WBGene00001497	0.000898304	WBGene00015795	0.00240912	WBGene00010838	0.00179214
WBGene00011475	0.00163645	WBGene00003196	0.00134776	WBGene00022466	0.00177279	WBGene00007114	0.00248896	WBGene00015158	0.00267118	WBGene00016907	0.000912993	WBGene00004258	0.00242311	WBGene00007944	0.00179455
WBGene00009325	0.00163897	WBGene00011122	0.00135391	WBGene00009084	0.00177367	WBGene00007336	0.00250346	WBGene00000265	0.0026788	WBGene00004738	0.000915005	WBGene00004856	0.00243545	WBGene00006568	0.00179553
WBGene00020866	0.00164096	WBGene00000787	0.00135421	WBGene00002274	0.00181274	WBGene00020408	0.00254207	WBGene00001030	0.00268824	WBGene00020264	0.000916109	WBGene00017088	0.00243598	WBGene00000401	0.00180423
WBGene00001019	0.00165257	WBGene00009779	0.00135553	WBGene00018998	0.00182098	WBGene00011000	0.00254477	WBGene00011308	0.0027069	WBGene00020348	0.000916643	WBGene00008246	0.0024375	WBGene00004498	0.00181289
WBGene00044329	0.00165492	WBGene00013135	0.00135758	WBGene00009882	0.00182641	WBGene00016644	0.00255036	WBGene00004068	0.0027419	WBGene00022614	0.00092072	WBGene00008380	0.00244973	WBGene00007093	0.0018152
WBGene00012440	0.00166291	WBGene00013567	0.00136346	WBGene00021565	0.00183029	WBGene00012203	0.00256104	WBGene00007089	0.002772	WBGene00018209	0.000923133	WBGene00018075	0.00247199	WBGene00004318	0.00181893
WBGene00001385	0.00168128	WBGene00010045	0.00136591	WBGene00044329	0.00184733	WBGene00004723	0.00256534	WBGene00004928	0.00278223	WBGene00016318	0.000927369	WBGene00013709	0.00247834	WBGene00001824	0.00182208
WBGene00004476	0.00168441	WBGene00001974	0.00136773	WBGene00018893	0.00184771	WBGene00010406	0.0025656	WBGene00008613	0.00278788	WBGene00018014	0.000927916	WBGene00001824	0.0024892	WBGene00004478	0.00182762
WBGene00016463	0.00168882	WBGene00011908	0.00136879	WBGene00004432	0.00186074	WBGene00004457	0.00256603	WBGene00004422	0.00279056	WBGene00022519	0.000928253	WBGene00015508	0.00249263	WBGene00019907	0.00183567
WBGene00019760	0.00169596	WBGene00015298	0.00137833	WBGene00002891	0.00186492	WBGene00006490	0.00258056	WBGene00000594	0.00279256	WBGene00019304	0.000929171	WBGene00016983	0.00249379	WBGene00010357	0.00183603
WBGene00011352	0.00169983	WBGene00003635	0.00137955	WBGene00008830	0.00186867	WBGene00022835	0.00258098	WBGene00044180	0.00280595	WBGene00045495	0.00093066	WBGene00000070	0.00249512	WBGene00017298	0.00184258
WBGene00006781	0.0017038	WBGene00006984	0.00138467	WBGene00019464	0.00188678	WBGene00016586	0.00258687	WBGene00012140	0.00283711	WBGene00002135	0.000933507	WBGene00002012	0.00250513	WBGene00010579	0.00184884
WBGene00010503	0.00170656	WBGene00016927	0.00139547	WBGene00017374	0.00189106	WBGene00015165	0.00259092	WBGene00017571	0.00283776	WBGene00012897	0.000936078	WBGene00006733	0.00251284	WBGene00007590	0.00185016
WBGene00010419	0.00170936	WBGene00018982	0.00139863	WBGene00009002	0.00190269	WBGene00015389	0.00259807	WBGene00001835	0.00285311	WBGene00017075	0.000943981	WBGene00000677	0.00251298	WBGene00006702	0.00185734
WBGene00000549	0.00171479	WBGene00003046	0.00140031	WBGene00022402	0.00192284	WBGene00004382	0.00261636	WBGene00044789	0.00285567	WBGene00044176	0.000944255	WBGene00016539	0.00251355	WBGene00004308	0.00185946
WBGene00019504	0.00171863	WBGene00009726	0.00140246	WBGene00018636	0.00192389	WBGene00014204	0.00264606	WBGene00000254	0.002858	WBGene00010419	0.000946308	WBGene00018369	0.00251511	WBGene00045418	0.0018636
WBGene00009800	0.0017245	WBGene00019938	0.00140904	WBGene00002202	0.00192848	WBGene00022358	0.00266644	WBGene00003497	0.00286499	WBGene00002001	0.000949385	WBGene00012976	0.00252897	WBGene00000276	0.00186983
WBGene00000511	0.00172805	WBGene00007601	0.00141212	WBGene00020273	0.00193624	WBGene00008225	0.00267541	WBGene00015437	0.00286982	WBGene00001854	0.000956231	WBGene00007900	0.0025307	WBGene00007492	0.00187591
WBGene00006540	0.00173208	WBGene00016014	0.00141344	WBGene00020912	0.00193976	WBGene00000093	0.00267604	WBGene00003014	0.00287022	WBGene00000208	0.000958198	WBGene00002129	0.00253195	WBGene00008760	0.0018781
WBGene00271818	0.00173354	WBGene00019686	0.00142849	WBGene00004415	0.0019593	WBGene00007964	0.00268078	WBGene00020572	0.00287608	WBGene00020692	0.000967434	WBGene00004105	0.00255992	WBGene00015632	0.00188274
WBGene00018362	0.00173847	WBGene00004487	0.00142887	WBGene00020037	0.00197959	WBGene00022258	0.00268112	WBGene00004438	0.00287849	WBGene00006728	0.000967728	WBGene00017691	0.00256155	WBGene00001708	0.00188398
WBGene00008926	0.00173903	WBGene00014013	0.00143097	WBGene00018963	0.00200427	WBGene00009740	0.00268672	WBGene00001853	0.00288183	WBGene00012016	0.000971777	WBGene00018532	0.0025677	WBGene00010704	0.0018845
WBGene00044435	0.00174285	WBGene00017565	0.00143229	WBGene00010369	0.00200652	WBGene00044761	0.00268802	WBGene00019537	0.00288259	WBGene00004485	0.000975663	WBGene00001574	0.00256859	WBGene00003628	0.0019006
WBGene00013196	0.00175617	WBGene00000449	0.00144082	WBGene00001568	0.00200834	WBGene00006497	0.00269552	WBGene00006706	0.00288343	WBGene00008214	0.000982156	WBGene00003646	0.00257426	WBGene00006804	0.00190768
WBGene00002191	0.0017649	WBGene00012558	0.00144147	WBGene00006760	0.00201076	WBGene00004702	0.00272358	WBGene00044689	0.00289738	WBGene00001077	0.00098482	WBGene00019544	0.00257488	WBGene00006462	0.00190931
WBGene00016460	0.00176796	WBGene00195050	0.00144427	WBGene00001160	0.0020123	WBGene00013923	0.00272453	WBGene00006533	0.00290893	WBGene00019305	0.000989839	WBGene00009628	0.00259351	WBGene00019673	0.00192291
WBGene00011776	0.00176915	WBGene00010619	0.00144619	WBGene00012344	0.00201493	WBGene00001712	0.00273413	WBGene00020023	0.00292138	WBGene00011409	0.000993198	WBGene00003618	0.00259602	WBGene00016803	0.00193627
WBGene00044180	0.00178389	WBGene00000368	0.00144726	WBGene00194890	0.00202541	WBGene00004152	0.00274625	WBGene00008951	0.00292945	WBGene00021591	0.000994005	WBGene00000959	0.00261815	WBGene00021676	0.00193954
WBGene00044068	0.00178737	WBGene00019297	0.0014505	WBGene00009635	0.00204306	WBGene00023409	0.00274707	WBGene00001019	0.00293075	WBGene00012802	0.000996902	WBGene00017889	0.00263914	WBGene00013236	0.00194447
WBGene00021987	0.00179604	WBGene00077756	0.00145175	WBGene00006971	0.00205299	WBGene00018949	0.00276883	WBGene00007534	0.00293279	WBGene00020184	0.00100238	WBGene00006755	0.00264287	WBGene00004432	0.00194649
WBGene00020506	0.00179945	WBGene00012276	0.00145581	WBGene00008514	0.00205441	WBGene00008871	0.00276913	WBGene00000659	0.00293472	WBGene00007587	0.0010051	WBGene00021980	0.00265516	WBGene00000271	0.00194768
WBGene00017776	0.00180534	WBGene00013388	0.00145608	WBGene00010285	0.00205761	WBGene00009836	0.00277696	WBGene00011482	0.00293539	WBGene00017830	0.00100985	WBGene00002178	0.00267358	WBGene00006766	0.0019501
WBGene00003859	0.0018081	WBGene00011014	0.00145866	WBGene00011827	0.00205836	WBGene00013983	0.00277756	WBGene00011605	0.00294508	WBGene00016847	0.00101336	WBGene00015200	0.00267912	WBGene00017138	0.00195098
WBGene00019774	0.0018111	WBGene00016623	0.0014604	WBGene00015373	0.00206032	WBGene00194986	0.0027807	WBGene00000208	0.00296057	WBGene00009177	0.00101355	WBGene00235118	0.00269049	WBGene00045383	0.00195679
WBGene00012670	0.00181228	WBGene00001167	0.00146342	WBGene00017791	0.00206325	WBGene00017594	0.00280122	WBGene00016494	0.00296638	WBGene00004304	0.00101583	WBGene00011047	0.00269063	WBGene00004501	0.00197227
WBGene00019727	0.00181999	WBGene00010142	0.00146433	WBGene00010664	0.00207367	WBGene00002044	0.0028181	WBGene00012034	0.00297047	WBGene00017792	0.00101657	WBGene00013216	0.00269098	WBGene00010660	0.00197484
WBGene00021138	0.00182065	WBGene00010609	0.00147539	WBGene00007788	0.0020751	WBGene00044019	0.00282148	WBGene00011511	0.00297487	WBGene00001685	0.00101901	WBGene00019805	0.00270471	WBGene00000449	0.00198445
WBGene00009779	0.00182676	WBGene00015935	0.00147854	WBGene00004034	0.00207961	WBGene00007235	0.00282356	WBGene00010795	0.00297567	WBGene00018426	0.00102053	WBGene00012497	0.00270592	WBGene00018786	0.00199004
WBGene00004449	0.00183039	WBGene00010700	0.00148017	WBGene00017951	0.00208452	WBGene00014115	0.00282421	WBGene00004370	0.00298813	WBGene00009217	0.00104341	WBGene00015778	0.00272201	WBGene00000883	0.0019908
WBGene00011605	0.00183136	WBGene00003237	0.00148402	WBGene00019673	0.00208731	WBGene00007088	0.00283128	WBGene00010631	0.00299516	WBGene00012341	0.00104424	WBGene00002001	0.00272324	WBGene00008331	0.00200313
WBGene00009004	0.00183195	WBGene00018867	0.00148416	WBGene00015860	0.00208836	WBGene00001156	0.0028555	WBGene00018828	0.00300013	WBGene00011956	0.00105055	WBGene00008254	0.00272599	WBGene00003586	0.00201984
WBGene00009089	0.0018617	WBGene00004494	0.001487	WBGene00018823	0.00209409	WBGene00044455	0.00287363	WBGene00044007	0.00307529	WBGene00022793	0.00106343	WBGene00001602	0.0027303	WBGene00001579	0.00202437
WBGene00015207	0.00186849	WBGene00011980	0.00148799	WBGene00013567	0.00209682	WBGene00021097	0.00287406	WBGene00003548	0.00309553	WBGene00016790	0.00106504	WBGene00010285	0.00273573	WBGene00012324	0.00203148
WBGene00000648	0.00187058	WBGene00004087	0.00148925	WBGene00011423	0.00210543	WBGene00002185	0.00290112	WBGene00019827	0.00314328	WBGene00000460	0.00107635	WBGene00013762	0.00274077	WBGene00007135	0.00203671
WBGene00009455	0.00187976	WBGene00001635	0.0014937	WBGene00000894	0.00210624	WBGene00022717	0.00290668	WBGene00019128	0.00315371	WBGene00008554	0.00107939	WBGene00044667	0.00274259	WBGene00000697	0.00206146
WBGene00022675	0.00188269	WBGene00011069	0.00149545	WBGene00009112	0.00211054	WBGene00008730	0.0029079	WBGene00011858	0.00316194	WBGene00015143	0.00108005	WBGene00010204	0.0027443	WBGene00018405	0.00206745
WBGene00194707	0.00190094	WBGene00016984	0.00150867	WBGene00007696	0.00212112	WBGene00008582	0.00290847	WBGene00013242	0.0031717	WBGene00010908	0.00108951	WBGene00022861	0.00275311	WBGene00005002	0.00206827
WBGene00010357	0.00190588	WBGene00020284	0.00151257	WBGene00010993	0.00212226	WBGene00019963	0.00291383	WBGene00008686	0.0031768	WBGene00008096	0.00110185	WBGene00004426	0.00275334	WBGene00021316	0.00208368
WBGene00008742	0.0019163	WBGene00016790	0.00152402	WBGene00020549	0.00213346	WBGene00009493	0.00291575	WBGene00004421	0.00319165	WBGene00011858	0.00110999	WBGene00022793	0.00275372	WBGene00020504	0.00209391
WBGene00008748	0.001917	WBGene00007433	0.00152724	WBGene00019883	0.00213619	WBGene00044031	0.00292941	WBGene00011242	0.00319417	WBGene00007433	0.00111043	WBGene00020530	0.00277965	WBGene00022233	0.00209993
WBGene00020109	0.00191867	WBGene00000231	0.00152807	WBGene00007588	0.0021505	WBGene00008419	0.0029365	WBGene00011931	0.00322041	WBGene00015328	0.00111483	WBGene00006976	0.00280428	WBGene00011300	0.0021011
WBGene00022270	0.00192386	WBGene00015206	0.00152927	WBGene00004490	0.00215657	WBGene00016493	0.00294715	WBGene00012552	0.00322054	WBGene00011932	0.00111808	WBGene00011115	0.00281646	WBGene00008505	0.00211267
WBGene00006411	0.00192764	WBGene00001435	0.00153648	WBGene00021603	0.00215977	WBGene00016450	0.00296747	WBGene00004436	0.00322352	WBGene00008266	0.00112449	WBGene00001502	0.00282027	WBGene00007799	0.00212047
WBGene00194679	0.001931	WBGene00021324	0.0015367	WBGene00003943	0.00216253	WBGene00020721	0.0029676	WBGene00018349	0.00323716	WBGene00006772	0.00112731	WBGene00018350	0.00283866	WBGene00003877	0.00212171
WBGene00012131	0.00194391	WBGene00195072	0.00154238	WBGene00001744	0.00216695	WBGene00005226	0.00297836	WBGene00009142	0.00324142	WBGene00006386	0.00112773	WBGene00007180	0.00283987	WBGene00000368	0.00212343
WBGene00044623	0.00195057	WBGene00001366	0.00154434	WBGene00008774	0.0021681	WBGene00008527	0.00298787	WBGene00303048	0.00324718	WBGene00000512	0.00113219	WBGene00010237	0.00284134	WBGene00019077	0.00212675
WBGene00021334	0.00195815	WBGene00004479	0.00154619	WBGene00004456	0.0021733	WBGene00017002	0.00298855	WBGene00003175	0.00326641	WBGene00008868	0.00113314	WBGene00015149	0.00284352	WBGene00006472	0.00213075
WBGene00006537	0.00195958	WBGene00000367	0.00154828	WBGene00001602	0.00217784	WBGene00008909	0.00299322	WBGene00017178	0.00326939	WBGene00011891	0.0011334	WBGene00004472	0.00286809	WBGene00015329	0.00214428
WBGene00020185	0.00197213	WBGene00011955	0.00155448	WBGene00007744	0.0021828	WBGene00009258	0.00299594	WBGene00016500	0.00334032	WBGene00004388	0.00114225	WBGene00007856	0.00287023	WBGene00000906	0.00216998
WBGene00006408	0.00197928	WBGene00012245	0.00155511	WBGene00013144	0.00218921	WBGene00010676	0.00299896	WBGene00018794	0.00334518	WBGene00006529	0.0011436	WBGene00000379	0.00287115	WBGene00003623	0.00217339
WBGene00003000	0.00198187	WBGene00006066	0.00155852	WBGene00012670	0.00219314	WBGene00007149	0.00299923	WBGene00007149	0.00335875	WBGene00002080	0.00114467	WBGene00012016	0.00287459	WBGene00017147	0.00217922
WBGene00019266	0.0019836	WBGene00002855	0.00155886	WBGene00013847	0.00222352	WBGene00008279	0.0030056	WBGene00009975	0.00337525	WBGene00003006	0.0011478	WBGene00004503	0.00288334	WBGene00007330	0.0021832
WBGene00020208	0.00198946	WBGene00000222	0.0015589	WBGene00007857	0.00223	WBGene00018395	0.0030073	WBGene00010362	0.00337632	WBGene00019893	0.00115481	WBGene00015512	0.00289091	WBGene00003902	0.0021907
WBGene00022271	0.00199854	WBGene00012121	0.00155935	WBGene00077521	0.00224242	WBGene00013597	0.00301132	WBGene00001431	0.00339534	WBGene00013639	0.00115822	WBGene00010199	0.00291842	WBGene00003606	0.00219246
WBGene00012497	0.00201242	WBGene00022782	0.00155943	WBGene00010623	0.00224307	WBGene00014025	0.00301506	WBGene00010664	0.00340541	WBGene00008927	0.00115891	WBGene00018302	0.00292847	WBGene00012462	0.0021966
WBGene00001898	0.00201424	WBGene00007607	0.00156278	WBGene00017920	0.00224352	WBGene00008610	0.00301914	WBGene00007663	0.00340631	WBGene00020052	0.00116677	WBGene00016902	0.00294883	WBGene00008256	0.0022051
WBGene00011639	0.00202007	WBGene00001338	0.00156456	WBGene00007813	0.00224645	WBGene00007785	0.00301915	WBGene00020391	0.00341694	WBGene00002120	0.00116816	WBGene00016033	0.00296003	WBGene00013332	0.00221781
WBGene00006862	0.00202493	WBGene00000282	0.00156662	WBGene00012177	0.00225519	WBGene00000160	0.0030419	WBGene00012730	0.00342533	WBGene00020763	0.00117233	WBGene00021262	0.00297313	WBGene00009264	0.0022201
WBGene00020722	0.00204782	WBGene00022271	0.00157783	WBGene00077704	0.00225598	WBGene00017559	0.00304553	WBGene00003795	0.00343214	WBGene00010705	0.00117437	WBGene00014172	0.00298	WBGene00003986	0.00222362
WBGene00008113	0.00204855	WBGene00015468	0.00158144	WBGene00011670	0.00225807	WBGene00000189	0.00304621	WBGene00010842	0.00344169	WBGene00004506	0.00117927	WBGene00007588	0.00298182	WBGene00006839	0.00222952
WBGene00045419	0.00204955	WBGene00007044	0.00158288	WBGene00002850	0.00226251	WBGene00022542	0.00304941	WBGene00020690	0.003452	WBGene00018061	0.00118049	WBGene00013556	0.00298629	WBGene00020102	0.0022476
WBGene00008148	0.00207423	WBGene00004747	0.00158367	WBGene00077500	0.00226666	WBGene00002041	0.00305006	WBGene00011069	0.00345535	WBGene00006734	0.00119767	WBGene00017193	0.0029878	WBGene00010139	0.00225034
WBGene00020376	0.00207853	WBGene00003394	0.0015966	WBGene00016496	0.00227131	WBGene00018925	0.00305499	WBGene00018798	0.0034646	WBGene00014250	0.00120325	WBGene00003415	0.0029988	WBGene00002134	0.00227887
WBGene00011688	0.0020878	WBGene00016237	0.00159743	WBGene00015330	0.0022829	WBGene00003507	0.00305928	WBGene00001510	0.00349302	WBGene00006405	0.0012084	WBGene00010284	0.00301386	WBGene00004702	0.00227973
WBGene00019678	0.00209175	WBGene00011576	0.00160086	WBGene00020937	0.00228998	WBGene00271817	0.00305982	WBGene00003735	0.00349425	WBGene00000863	0.00121166	WBGene00004890	0.00302283	WBGene00000480	0.00228419
WBGene00004055	0.00209962	WBGene00015552	0.00160142	WBGene00021852	0.00229166	WBGene00018755	0.00306974	WBGene00021157	0.00349441	WBGene00016624	0.00121256	WBGene00009825	0.00304199	WBGene00018996	0.00229066
WBGene00004015	0.00209988	WBGene00004045	0.00160392	WBGene00016011	0.00229413	WBGene00018200	0.00307459	WBGene00000525	0.00352338	WBGene00016109	0.00121636	WBGene00002269	0.00304941	WBGene00016375	0.00229931
WBGene00015934	0.00211042	WBGene00018612	0.0016049	WBGene00000217	0.00230038	WBGene00000381	0.00307492	WBGene00006702	0.00354466	WBGene00013322	0.00122618	WBGene00003674	0.00305037	WBGene00001160	0.00231418
WBGene00000758	0.00211429	WBGene00013312	0.00161094	WBGene00016274	0.00231871	WBGene00002218	0.00307855	WBGene00000139	0.00355095	WBGene00000207	0.00122994	WBGene00010780	0.00306064	WBGene00044026	0.00231937
WBGene00008380	0.00211705	WBGene00003658	0.00161349	WBGene00009098	0.00232031	WBGene00044358	0.00309323	WBGene00018509	0.00355907	WBGene00077786	0.00123291	WBGene00011371	0.00306126	WBGene00002804	0.00232939
WBGene00050904	0.0021185	WBGene00000923	0.00161626	WBGene00010644	0.002321	WBGene00006386	0.00311152	WBGene00019001	0.00356181	WBGene00015023	0.00123806	WBGene00012332	0.00306417	WBGene00010035	0.0023379
WBGene00017557	0.0021212	WBGene00008733	0.00162649	WBGene00022698	0.00232106	WBGene00050899	0.00311404	WBGene00014015	0.00356464	WBGene00010146	0.00124724	WBGene00013994	0.00309375	WBGene00002238	0.00234599
WBGene00004486	0.00212412	WBGene00004917	0.00162921	WBGene00011835	0.00233266	WBGene00012894	0.00311406	WBGene00004944	0.00357636	WBGene00000650	0.00125337	WBGene00010427	0.00312971	WBGene00010476	0.00235792
WBGene00004892	0.00213543	WBGene00001719	0.00163272	WBGene00001044	0.00234162	WBGene00009334	0.00311818	WBGene00004212	0.00357664	WBGene00007548	0.00127211	WBGene00011230	0.00313356	WBGene00006750	0.0023632
WBGene00011032	0.00214881	WBGene00018359	0.00163591	WBGene00011263	0.00234453	WBGene00014210	0.00312054	WBGene00021539	0.00358719	WBGene00001233	0.00127239	WBGene00303048	0.00315462	WBGene00002079	0.00236695
WBGene00015920	0.00215283	WBGene00000911	0.00163782	WBGene00013001	0.00235407	WBGene00000938	0.00313927	WBGene00009306	0.00359548	WBGene00010947	0.00127887	WBGene00003610	0.00315691	WBGene00019713	0.00236745
WBGene00015293	0.00217108	WBGene00006542	0.00164127	WBGene00020931	0.00235438	WBGene00011271	0.00316035	WBGene00011823	0.00360598	WBGene00013358	0.00128364	WBGene00008239	0.00315699	WBGene00004434	0.00239831
WBGene00020936	0.00218534	WBGene00018836	0.00164384	WBGene00000230	0.00235925	WBGene00014136	0.00316244	WBGene00003047	0.00360642	WBGene00008733	0.0012878	WBGene00011820	0.00316792	WBGene00010059	0.00239852
WBGene00020830	0.00218586	WBGene00016171	0.00164709	WBGene00005004	0.00236242	WBGene00008787	0.00316818	WBGene00009879	0.00362745	WBGene00007982	0.00130309	WBGene00004800	0.00317522	WBGene00012097	0.00241696
WBGene00008687	0.00218593	WBGene00000156	0.00166316	WBGene00007557	0.0023677	WBGene00249815	0.0031792	WBGene00004348	0.00363946	WBGene00012140	0.00130629	WBGene00023425	0.00318671	WBGene00043302	0.0024216
WBGene00043302	0.00218775	WBGene00011826	0.00166397	WBGene00015909	0.00237872	WBGene00011119	0.00318299	WBGene00006587	0.003649	WBGene00195248	0.0013076	WBGene00004972	0.00321415	WBGene00015408	0.00242281
WBGene00001337	0.00220515	WBGene00002148	0.00166439	WBGene00008246	0.00238433	WBGene00044898	0.00318664	WBGene00001946	0.00367782	WBGene00017775	0.00132263	WBGene00044061	0.00321421	WBGene00012341	0.00242502
WBGene00001572	0.00221073	WBGene00004476	0.00166741	WBGene00001812	0.00238899	WBGene00004753	0.00318828	WBGene00022044	0.00369113	WBGene00013966	0.00132622	WBGene00017591	0.00322089	WBGene00017098	0.00243142
WBGene00044698	0.00223288	WBGene00006919	0.00166834	WBGene00007275	0.00239305	WBGene00044326	0.00320782	WBGene00004427	0.00371585	WBGene00015552	0.00132867	WBGene00004465	0.00322432	WBGene00006970	0.00243259
WBGene00002065	0.00223338	WBGene00009667	0.00167099	WBGene00011032	0.00240043	WBGene00044977	0.00321492	WBGene00004958	0.00372286	WBGene00011145	0.00132984	WBGene00021960	0.0032329	WBGene00006616	0.0024368
WBGene00000368	0.00223978	WBGene00009006	0.00167627	WBGene00015125	0.00240082	WBGene00013694	0.0032165	WBGene00017193	0.0037628	WBGene00019507	0.00133158	WBGene00016463	0.00323467	WBGene00015485	0.00244276
WBGene00009508	0.00224018	WBGene00044394	0.00168378	WBGene00004496	0.00242279	WBGene00006121	0.00322167	WBGene00017693	0.00377366	WBGene00010806	0.00133746	WBGene00019122	0.00324939	WBGene00012362	0.00244802
WBGene00017178	0.00225907	WBGene00000846	0.00168492	WBGene00019805	0.00243476	WBGene00008923	0.0032306	WBGene00021350	0.00377509	WBGene00008580	0.0013385	WBGene00001980	0.00325103	WBGene00011198	0.00247546
WBGene00021047	0.00226848	WBGene00011996	0.00169902	WBGene00019537	0.002439	WBGene00009454	0.00324236	WBGene00011935	0.00377748	WBGene00021539	0.00134282	WBGene00014012	0.00325441	WBGene00004452	0.00249137
WBGene00011763	0.00227336	WBGene00008257	0.00169961	WBGene00002100	0.00244265	WBGene00010233	0.00324288	WBGene00009002	0.00379468	WBGene00006373	0.00134424	WBGene00017640	0.00326275	WBGene00013569	0.00249272
WBGene00012121	0.00227517	WBGene00018390	0.00170258	WBGene00001747	0.0024429	WBGene00003847	0.00324728	WBGene00009000	0.00380413	WBGene00005006	0.00135139	WBGene00018160	0.00326287	WBGene00013882	0.00249706
WBGene00010626	0.00229246	WBGene00003691	0.0017053	WBGene00012408	0.0024519	WBGene00013111	0.00326679	WBGene00003009	0.00380495	WBGene00017004	0.00135172	WBGene00007412	0.00327586	WBGene00002153	0.00250209
WBGene00008300	0.00229562	WBGene00009277	0.00171291	WBGene00001564	0.00247222	WBGene00016218	0.00327002	WBGene00004893	0.00380506	WBGene00003901	0.00135186	WBGene00005021	0.00327671	WBGene00017144	0.00250596
WBGene00020330	0.00230201	WBGene00006817	0.00171557	WBGene00019001	0.00247784	WBGene00001832	0.0032769	WBGene00019162	0.0038327	WBGene00009002	0.00135275	WBGene00021149	0.00327704	WBGene00001744	0.00250899
WBGene00019518	0.00231045	WBGene00014262	0.00171846	WBGene00002344	0.00248	WBGene00004388	0.00329836	WBGene00017042	0.00386843	WBGene00003753	0.00135785	WBGene00019061	0.00328083	WBGene00007959	0.00251356
WBGene00016454	0.00231662	WBGene00009119	0.00172188	WBGene00011102	0.00249301	WBGene00021391	0.00330142	WBGene00000183	0.00387063	WBGene00021239	0.00137514	WBGene00014938	0.00328101	WBGene00020318	0.00251478
WBGene00006467	0.00231812	WBGene00001373	0.00172653	WBGene00011415	0.00249402	WBGene00012127	0.00330208	WBGene00044406	0.00387407	WBGene00020507	0.00138485	WBGene00022202	0.00328159	WBGene00009394	0.00251531
WBGene00004147	0.00234276	WBGene00011198	0.00172665	WBGene00016603	0.00250921	WBGene00003715	0.00330434	WBGene00019427	0.0038762	WBGene00005727	0.00138497	WBGene00011885	0.00328706	WBGene00007286	0.00251664
WBGene00000058	0.00234527	WBGene00002601	0.00173623	WBGene00007368	0.00252652	WBGene00007534	0.00334069	WBGene00011828	0.00387809	WBGene00014061	0.0013859	WBGene00005655	0.00330463	WBGene00010288	0.00252866
WBGene00009211	0.00234703	WBGene00008885	0.00174771	WBGene00009336	0.00254985	WBGene00009016	0.00335582	WBGene00000910	0.00389698	WBGene00004408	0.00139472	WBGene00012094	0.00330707	WBGene00007653	0.00253996
WBGene00004312	0.0023646	WBGene00001395	0.00175116	WBGene00000773	0.00255461	WBGene00019805	0.00336607	WBGene00013577	0.00390865	WBGene00006367	0.00139674	WBGene00017768	0.00334325	WBGene00022410	0.00255157
WBGene00004437	0.00236758	WBGene00008687	0.00175301	WBGene00014813	0.00256052	WBGene00003598	0.00337268	WBGene00003963	0.00392752	WBGene00002244	0.00139718	WBGene00001682	0.00334714	WBGene00001337	0.00255253
WBGene00003901	0.00238189	WBGene00008750	0.00176107	WBGene00016424	0.002571	WBGene00020762	0.00337415	WBGene00022251	0.00393808	WBGene00000459	0.00140484	WBGene00002190	0.00337487	WBGene00010730	0.00255393
WBGene00020318	0.00239964	WBGene00018728	0.00176637	WBGene00018181	0.00257126	WBGene00008483	0.00337544	WBGene00044774	0.00394236	WBGene00006388	0.00140876	WBGene00003830	0.0033807	WBGene00004358	0.00255964
WBGene00018886	0.00240634	WBGene00009974	0.00176946	WBGene00008577	0.0025735	WBGene00013659	0.0034033	WBGene00003980	0.00398463	WBGene00011740	0.00141052	WBGene00003124	0.00338767	WBGene00020778	0.00256113
WBGene00000086	0.00240941	WBGene00004418	0.00176973	WBGene00000271	0.00257368	WBGene00016379	0.00340608	WBGene00016493	0.00399247	WBGene00009503	0.00141242	WBGene00004501	0.00339306	WBGene00020540	0.00258123
WBGene00001708	0.00241313	WBGene00010774	0.00178233	WBGene00008371	0.00257411	WBGene00016171	0.00341919	WBGene00000122	0.00401667	WBGene00010560	0.00141368	WBGene00020423	0.00339872	WBGene00010705	0.00258582
WBGene00005021	0.00242167	WBGene00011932	0.00179007	WBGene00016653	0.00258777	WBGene00019747	0.00342136	WBGene00007299	0.00403519	WBGene00001627	0.00141408	WBGene00011393	0.0034016	WBGene00001329	0.00258804
WBGene00022761	0.00242678	WBGene00007266	0.00179235	WBGene00017678	0.00258891	WBGene00006484	0.00343172	WBGene00000247	0.0040445	WBGene00003815	0.00141754	WBGene00001516	0.00343962	WBGene00003609	0.00258821
WBGene00020113	0.0024446	WBGene00021510	0.00179267	WBGene00021112	0.00258971	WBGene00016314	0.00344732	WBGene00003773	0.00406779	WBGene00000550	0.00142281	WBGene00007555	0.00344641	WBGene00019965	0.00259728
WBGene00010780	0.00245019	WBGene00007207	0.00179826	WBGene00001345	0.00259747	WBGene00000840	0.00344953	WBGene00013343	0.00408933	WBGene00020715	0.00142301	WBGene00009580	0.00344754	WBGene00007908	0.00260493
WBGene00014030	0.00246734	WBGene00012788	0.0018041	WBGene00001228	0.00259804	WBGene00007299	0.00345388	WBGene00015865	0.00413877	WBGene00001385	0.00143423	WBGene00018572	0.00344878	WBGene00003905	0.00260899
WBGene00012179	0.00246818	WBGene00011337	0.00180477	WBGene00017349	0.00260067	WBGene00011063	0.00345927	WBGene00012042	0.00418821	WBGene00043994	0.00143576	WBGene00022603	0.00345244	WBGene00008136	0.00261064
WBGene00013463	0.00247035	WBGene00000537	0.00181181	WBGene00018522	0.00260156	WBGene00001234	0.00346223	WBGene00016979	0.00419253	WBGene00011678	0.00143732	WBGene00004507	0.00345356	WBGene00003613	0.00262478
WBGene00017481	0.00247535	WBGene00017124	0.00181418	WBGene00018131	0.00260706	WBGene00000650	0.00347533	WBGene00012578	0.00419805	WBGene00004136	0.00144052	WBGene00011449	0.0034569	WBGene00017372	0.00263384
WBGene00175027	0.00247581	WBGene00010890	0.00182196	WBGene00004095	0.00261076	WBGene00012349	0.00348638	WBGene00020036	0.0042048	WBGene00007512	0.00144503	WBGene00000160	0.00345703	WBGene00016425	0.00264873
WBGene00021420	0.0024777	WBGene00003774	0.00182372	WBGene00003687	0.00261267	WBGene00014091	0.00349014	WBGene00015501	0.00420841	WBGene00017275	0.00145515	WBGene00016945	0.0034618	WBGene00008684	0.00265374
WBGene00020682	0.00248339	WBGene00000285	0.00183935	WBGene00011940	0.00261778	WBGene00010646	0.0034949	WBGene00012952	0.00420998	WBGene00006515	0.00145596	WBGene00021088	0.00347219	WBGene00006978	0.00266996
WBGene00020868	0.00251815	WBGene00000409	0.00184454	WBGene00016431	0.00267203	WBGene00006796	0.00350163	WBGene00017010	0.00421267	WBGene00008577	0.00145927	WBGene00004480	0.00348785	WBGene00004013	0.00267044
WBGene00016423	0.00252185	WBGene00017600	0.00184522	WBGene00007952	0.00268118	WBGene00021787	0.00350745	WBGene00002997	0.00423136	WBGene00000090	0.00147096	WBGene00019680	0.00352123	WBGene00009771	0.00268653
WBGene00009118	0.00255617	WBGene00004465	0.00185339	WBGene00010062	0.002705	WBGene00002324	0.00351471	WBGene00018881	0.0042589	WBGene00044423	0.00148266	WBGene00008832	0.00352976	WBGene00013762	0.00269014
WBGene00000659	0.0025577	WBGene00000055	0.00185351	WBGene00016721	0.0027132	WBGene00077495	0.00351627	WBGene00012543	0.00427287	WBGene00003907	0.00148457	WBGene00020135	0.00354038	WBGene00016187	0.00269048
WBGene00017063	0.00255995	WBGene00019422	0.0018599	WBGene00018984	0.00272495	WBGene00019015	0.00352013	WBGene00007192	0.00428891	WBGene00017765	0.00148495	WBGene00004489	0.00355112	WBGene00000611	0.00269271
WBGene00000161	0.00256221	WBGene00017923	0.00186235	WBGene00016314	0.0027298	WBGene00016103	0.003529	WBGene00020102	0.00429368	WBGene00021544	0.00149568	WBGene00003957	0.00356269	WBGene00005727	0.00269351
WBGene00043983	0.00256691	WBGene00003868	0.00186627	WBGene00006352	0.00274136	WBGene00002256	0.00357379	WBGene00011954	0.00429743	WBGene00006763	0.0014968	WBGene00008225	0.00357375	WBGene00007054	0.00270261
WBGene00009142	0.00258546	WBGene00002583	0.00186768	WBGene00021768	0.0027562	WBGene00009374	0.00357595	WBGene00000048	0.00430257	WBGene00000102	0.00149862	WBGene00008926	0.0035862	WBGene00021628	0.0027151
WBGene00016895	0.0025928	WBGene00007235	0.00187515	WBGene00044071	0.00276045	WBGene00000510	0.00357869	WBGene00020504	0.00430942	WBGene00016573	0.00150433	WBGene00016260	0.00358832	WBGene00022517	0.00272118
WBGene00015143	0.00259977	WBGene00020789	0.0018772	WBGene00002223	0.00277657	WBGene00012909	0.00359375	WBGene00004420	0.00430986	WBGene00011629	0.00150465	WBGene00009882	0.00360374	WBGene00001863	0.00273312
WBGene00013011	0.00259995	WBGene00013909	0.00188224	WBGene00003967	0.00278311	WBGene00002632	0.00359649	WBGene00003709	0.00433684	WBGene00000231	0.00151933	WBGene00022452	0.00361439	WBGene00004782	0.00273394
WBGene00001174	0.0026129	WBGene00001773	0.00188244	WBGene00014114	0.00278697	WBGene00004410	0.00360002	WBGene00012127	0.00436813	WBGene00018215	0.00151969	WBGene00206529	0.00361794	WBGene00004922	0.00274384
WBGene00020260	0.00261813	WBGene00022803	0.00188282	WBGene00018586	0.00279134	WBGene00004227	0.00360621	WBGene00004473	0.00439025	WBGene00007504	0.0015244	WBGene00006474	0.00361912	WBGene00000226	0.00274465
WBGene00018187	0.00262382	WBGene00017419	0.00188519	WBGene00018482	0.00279734	WBGene00016790	0.00361324	WBGene00008096	0.00440183	WBGene00015926	0.00152789	WBGene00007981	0.00363168	WBGene00012999	0.00274475
WBGene00016803	0.00262606	WBGene00010037	0.00188809	WBGene00010686	0.00280535	WBGene00015529	0.00362143	WBGene00016970	0.00440359	WBGene00008688	0.00153261	WBGene00003000	0.00364913	WBGene00019944	0.00275109
WBGene00195166	0.0026288	WBGene00012857	0.00189522	WBGene00219308	0.00281886	WBGene00002058	0.00362453	WBGene00006861	0.00443923	WBGene00044686	0.00153555	WBGene00017066	0.0036568	WBGene00008239	0.00276271
WBGene00021248	0.00263021	WBGene00012528	0.0019083	WBGene00018302	0.00282743	WBGene00015344	0.00362873	WBGene00018304	0.00447687	WBGene00003519	0.00153818	WBGene00008622	0.0036624	WBGene00009996	0.00278738
WBGene00003738	0.00263129	WBGene00022738	0.00190955	WBGene00001497	0.00283738	WBGene00023502	0.00363224	WBGene00018710	0.00447847	WBGene00014021	0.00154169	WBGene00016589	0.0036883	WBGene00004248	0.00279522
WBGene00018222	0.00263952	WBGene00008918	0.00191094	WBGene00012014	0.00284038	WBGene00001772	0.00363745	WBGene00021756	0.00448778	WBGene00009879	0.00154335	WBGene00011639	0.00371755	WBGene00022046	0.00281366
WBGene00003932	0.0026555	WBGene00000189	0.0019462	WBGene00006437	0.00284291	WBGene00022219	0.00363987	WBGene00019476	0.00451743	WBGene00018639	0.00154396	WBGene00022271	0.00371843	WBGene00008033	0.00282805
WBGene00004461	0.00265602	WBGene00044304	0.00195639	WBGene00004430	0.00284964	WBGene00007353	0.003641	WBGene00002210	0.00453004	WBGene00006064	0.00154654	WBGene00001497	0.00372211	WBGene00017342	0.00283181
WBGene00000787	0.00266994	WBGene00011431	0.00196723	WBGene00010870	0.00285031	WBGene00016204	0.00364797	WBGene00002100	0.00453711	WBGene00008613	0.00154773	WBGene00017694	0.00373958	WBGene00016418	0.00283269
WBGene00008623	0.00267495	WBGene00044401	0.00196766	WBGene00011965	0.0028548	WBGene00022748	0.003665	WBGene00015536	0.0045462	WBGene00009451	0.00155423	WBGene00012224	0.00375373	WBGene00010146	0.00283465
WBGene00020886	0.00267754	WBGene00001078	0.00197013	WBGene00003472	0.00286018	WBGene00016265	0.00366879	WBGene00004503	0.00454776	WBGene00000547	0.00155692	WBGene00016493	0.00377803	WBGene00010626	0.00283701
WBGene00010285	0.00268348	WBGene00009888	0.00197432	WBGene00003920	0.00286302	WBGene00020358	0.00369295	WBGene00004478	0.00459436	WBGene00009499	0.00155878	WBGene00004859	0.00380806	WBGene00009801	0.00283807
WBGene00004447	0.00268565	WBGene00011802	0.0019787	WBGene00009595	0.00287129	WBGene00022459	0.00369683	WBGene00002196	0.00460687	WBGene00003163	0.00156053	WBGene00015632	0.00384387	WBGene00020600	0.00283993
WBGene00015354	0.00271465	WBGene00003495	0.00197975	WBGene00000784	0.00287521	WBGene00013829	0.00370145	WBGene00018560	0.00461061	WBGene00022196	0.00156212	WBGene00001253	0.00384686	WBGene00010137	0.00283996
WBGene00008582	0.00271559	WBGene00003018	0.00198419	WBGene00006882	0.00287815	WBGene00002783	0.00370428	WBGene00005009	0.00463773	WBGene00012344	0.00156425	WBGene00013574	0.00385453	WBGene00004083	0.00284115
WBGene00004422	0.00271565	WBGene00013883	0.00198507	WBGene00004450	0.00288054	WBGene00006466	0.00370623	WBGene00004502	0.00465337	WBGene00008957	0.00157053	WBGene00006423	0.00387544	WBGene00020530	0.00286573
WBGene00000379	0.00271946	WBGene00004438	0.00199044	WBGene00011300	0.00289301	WBGene00000883	0.00374739	WBGene00000717	0.00467532	WBGene00006587	0.00157058	WBGene00015810	0.00388366	WBGene00006619	0.00286884
WBGene00020348	0.00272213	WBGene00007000	0.00199857	WBGene00001026	0.00290172	WBGene00012026	0.00374868	WBGene00007350	0.00469686	WBGene00010143	0.00157343	WBGene00017970	0.00388413	WBGene00006438	0.00287793
WBGene00001429	0.00272252	WBGene00008526	0.00200241	WBGene00021497	0.00290392	WBGene00006551	0.0037582	WBGene00050941	0.00469797	WBGene00003773	0.0015737	WBGene00006943	0.00389745	WBGene00000183	0.00288395
WBGene00008919	0.00272472	WBGene00302964	0.00201185	WBGene00006404	0.00291065	WBGene00009495	0.00376813	WBGene00001682	0.00470305	WBGene00021420	0.00157587	WBGene00020921	0.00390095	WBGene00007913	0.00289219
WBGene00010774	0.00272819	WBGene00016121	0.00201396	WBGene00019618	0.00291272	WBGene00003123	0.00378097	WBGene00016187	0.0047392	WBGene00000702	0.00158083	WBGene00001121	0.00390627	WBGene00000182	0.00289229
WBGene00016913	0.00273125	WBGene00013709	0.00202178	WBGene00003851	0.00292295	WBGene00012362	0.0038045	WBGene00001108	0.0047759	WBGene00008121	0.00158235	WBGene00003818	0.00390721	WBGene00010269	0.00289538
WBGene00044031	0.00274639	WBGene00006384	0.00202786	WBGene00000923	0.00292686	WBGene00002169	0.00384291	WBGene00010767	0.00478225	WBGene00006687	0.00158399	WBGene00001330	0.00392995	WBGene00020301	0.00289589
WBGene00006844	0.0027514	WBGene00018204	0.0020379	WBGene00013569	0.00293005	WBGene00012710	0.00384531	WBGene00044674	0.00480384	WBGene00003548	0.00159	WBGene00016148	0.00394307	WBGene00020315	0.00292317
WBGene00008765	0.00275592	WBGene00004112	0.00203939	WBGene00012897	0.00293017	WBGene00008862	0.00387364	WBGene00022614	0.00480694	WBGene00004276	0.00159149	WBGene00011184	0.00395021	WBGene00018015	0.00292505
WBGene00015922	0.00276269	WBGene00004382	0.002041	WBGene00303000	0.00293425	WBGene00001956	0.00389039	WBGene00020300	0.00481936	WBGene00011242	0.00160159	WBGene00007000	0.00395532	WBGene00010079	0.00293814
WBGene00015539	0.00276841	WBGene00022089	0.00204689	WBGene00006636	0.00294575	WBGene00010524	0.00389392	WBGene00016324	0.00483802	WBGene00004917	0.00160309	WBGene00016794	0.00396225	WBGene00008401	0.00293852
WBGene00009563	0.00276936	WBGene00012670	0.00204819	WBGene00015237	0.00294577	WBGene00001663	0.00389434	WBGene00001345	0.0048584	WBGene00020721	0.00160653	WBGene00004969	0.00396331	WBGene00000702	0.0029405
WBGene00009058	0.00278407	WBGene00011392	0.00205461	WBGene00021371	0.00295424	WBGene00016015	0.00390799	WBGene00006619	0.00486842	WBGene00015285	0.00160871	WBGene00003407	0.00396981	WBGene00007355	0.00294101
WBGene00003776	0.00280089	WBGene00005120	0.00206099	WBGene00020453	0.00295594	WBGene00019693	0.00390825	WBGene00012230	0.00487067	WBGene00010808	0.00160933	WBGene00007330	0.00400103	WBGene00002178	0.00294347
WBGene00015320	0.00281084	WBGene00000773	0.00206375	WBGene00020184	0.00299954	WBGene00004368	0.00391583	WBGene00009575	0.00487254	WBGene00077548	0.00161056	WBGene00019686	0.00405126	WBGene00002241	0.0029541
WBGene00012296	0.00281189	WBGene00000585	0.0020648	WBGene00019572	0.00300173	WBGene00019716	0.00392063	WBGene00019246	0.00488411	WBGene00008951	0.00161578	WBGene00004457	0.00405229	WBGene00015330	0.0029542
WBGene00012356	0.00282202	WBGene00010317	0.00207639	WBGene00001368	0.00300356	WBGene00013696	0.00393641	WBGene00016837	0.00491546	WBGene00009772	0.00161643	WBGene00019482	0.00405661	WBGene00000383	0.00296166
WBGene00004440	0.00282772	WBGene00020682	0.00207743	WBGene00000882	0.00300358	WBGene00002270	0.00394449	WBGene00006804	0.00491737	WBGene00010183	0.0016167	WBGene00009678	0.00406322	WBGene00017301	0.00297782
WBGene00016443	0.00283421	WBGene00011435	0.00207754	WBGene00011129	0.00300995	WBGene00001508	0.00396595	WBGene00017147	0.00493935	WBGene00008639	0.00162064	WBGene00044737	0.00408411	WBGene00009552	0.00298646
WBGene00019877	0.00285394	WBGene00020709	0.0020798	WBGene00018316	0.00301828	WBGene00023485	0.00397521	WBGene00007640	0.00494144	WBGene00010809	0.00162203	WBGene00003561	0.0040958	WBGene00013463	0.00299317
WBGene00004922	0.00285862	WBGene00012717	0.00208399	WBGene00003052	0.00302372	WBGene00006668	0.00398005	WBGene00017778	0.00495361	WBGene00010884	0.00163258	WBGene00001073	0.00410036	WBGene00001491	0.00299367
WBGene00021350	0.00287703	WBGene00015477	0.0020951	WBGene00001919	0.00302458	WBGene00009237	0.00399736	WBGene00020142	0.00495496	WBGene00011488	0.00163307	WBGene00020102	0.00411862	WBGene00016140	0.00299963
WBGene00015926	0.00287779	WBGene00020762	0.00210195	WBGene00017974	0.00303958	WBGene00007180	0.00400401	WBGene00000224	0.00498249	WBGene00000390	0.00163374	WBGene00001449	0.00414219	WBGene00022285	0.00300462
WBGene00006499	0.00288323	WBGene00002991	0.00210238	WBGene00004444	0.00304601	WBGene00011298	0.00401153	WBGene00001512	0.00499558	WBGene00013732	0.00164118	WBGene00000202	0.0041493	WBGene00004972	0.00301585
WBGene00008856	0.00289044	WBGene00007176	0.0021101	WBGene00010813	0.00304648	WBGene00015756	0.00401922	WBGene00015200	0.00500452	WBGene00006726	0.00164328	WBGene00007012	0.00416256	WBGene00007514	0.00303311
WBGene00016317	0.00289289	WBGene00001991	0.00211115	WBGene00020587	0.00304934	WBGene00017369	0.00403993	WBGene00020861	0.00501926	WBGene00044418	0.00164409	WBGene00044677	0.00418274	WBGene00012205	0.00303434
WBGene00001604	0.00289601	WBGene00002036	0.00211781	WBGene00006968	0.00304946	WBGene00001929	0.00404731	WBGene00015418	0.00502371	WBGene00000733	0.00164623	WBGene00004881	0.00418966	WBGene00018117	0.00304532
WBGene00015334	0.00290201	WBGene00001819	0.00211835	WBGene00015008	0.00305056	WBGene00015524	0.00405059	WBGene00010450	0.00502601	WBGene00003073	0.00165157	WBGene00010408	0.00419711	WBGene00013766	0.00305507
WBGene00010481	0.00290342	WBGene00303105	0.00212126	WBGene00015810	0.0030575	WBGene00001037	0.00405833	WBGene00017921	0.00502768	WBGene00019612	0.00167255	WBGene00014215	0.00421988	WBGene00004184	0.00306014
WBGene00013882	0.00290612	WBGene00021161	0.00213232	WBGene00013052	0.00307681	WBGene00022107	0.00406378	WBGene00010191	0.0050692	WBGene00015477	0.0016783	WBGene00003934	0.00422978	WBGene00011935	0.00308499
WBGene00002879	0.00292545	WBGene00016157	0.00214056	WBGene00004445	0.00307854	WBGene00009367	0.00406416	WBGene00006424	0.00509958	WBGene00000407	0.00167924	WBGene00009918	0.00423163	WBGene00000910	0.00308627
WBGene00003893	0.00293028	WBGene00003045	0.00214583	WBGene00001030	0.00308875	WBGene00018222	0.00406797	WBGene00012073	0.00510251	WBGene00009800	0.00168882	WBGene00006611	0.0042565	WBGene00001043	0.00308675
WBGene00003415	0.00295518	WBGene00017193	0.00214749	WBGene00018425	0.00309499	WBGene00015382	0.00408281	WBGene00020630	0.00511285	WBGene00003124	0.00168986	WBGene00014075	0.00428723	WBGene00021387	0.0031262
WBGene00016989	0.00295976	WBGene00000480	0.00214811	WBGene00019592	0.00311341	WBGene00006504	0.00409524	WBGene00007288	0.00512826	WBGene00001352	0.0017003	WBGene00000764	0.00430626	WBGene00006778	0.00312771
WBGene00004427	0.00297108	WBGene00000520	0.0021494	WBGene00013904	0.003122	WBGene00010625	0.00411697	WBGene00000501	0.00516782	WBGene00012034	0.00170589	WBGene00006978	0.00434922	WBGene00006373	0.00313014
WBGene00001171	0.0029754	WBGene00018184	0.00215548	WBGene00000074	0.00313037	WBGene00011876	0.00412758	WBGene00017003	0.00517776	WBGene00012952	0.00171715	WBGene00001510	0.00439954	WBGene00013388	0.00314117
WBGene00007352	0.00297727	WBGene00013453	0.00215707	WBGene00004110	0.00316552	WBGene00010307	0.00414135	WBGene00019710	0.00519455	WBGene00007261	0.00172058	WBGene00017327	0.00440192	WBGene00016397	0.00317375
WBGene00023497	0.00297907	WBGene00020936	0.00216219	WBGene00002136	0.00316824	WBGene00001058	0.00419741	WBGene00010055	0.00520251	WBGene00003233	0.0017314	WBGene00011760	0.00441032	WBGene00016571	0.0031755
WBGene00015125	0.00298325	WBGene00022455	0.00216376	WBGene00022046	0.00317165	WBGene00019645	0.00420747	WBGene00017929	0.0052049	WBGene00000020	0.0017411	WBGene00011763	0.00443225	WBGene00003903	0.00318634
WBGene00015329	0.0029897	WBGene00001160	0.00216454	WBGene00000781	0.00319618	WBGene00006189	0.00420888	WBGene00020507	0.00523088	WBGene00000585	0.00175265	WBGene00008331	0.00443444	WBGene00011763	0.00318691
WBGene00002078	0.00300265	WBGene00004343	0.0021695	WBGene00016332	0.00320778	WBGene00009246	0.00423151	WBGene00001017	0.00523462	WBGene00044441	0.00175269	WBGene00008918	0.00446011	WBGene00011722	0.00319426
WBGene00004456	0.00300629	WBGene00019883	0.00217135	WBGene00303011	0.00320989	WBGene00007329	0.00426763	WBGene00007286	0.00524091	WBGene00000857	0.00175675	WBGene00020301	0.00446134	WBGene00011503	0.00319471
WBGene00002010	0.00301027	WBGene00010884	0.00217961	WBGene00011397	0.00321507	WBGene00044457	0.00428221	WBGene00009163	0.00524112	WBGene00016794	0.00176554	WBGene00016734	0.00446168	WBGene00012497	0.00320046
WBGene00011662	0.00303358	WBGene00003374	0.00218937	WBGene00005003	0.0032249	WBGene00021020	0.00428649	WBGene00002202	0.00524375	WBGene00016162	0.00176846	WBGene00016957	0.00446245	WBGene00013549	0.00320758
WBGene00012205	0.00303469	WBGene00010626	0.00219301	WBGene00302980	0.00322964	WBGene00003914	0.00430063	WBGene00017168	0.00524994	WBGene00015536	0.00178191	WBGene00020579	0.0044832	WBGene00006565	0.00320798
WBGene00019520	0.00304002	WBGene00008341	0.00220727	WBGene00006707	0.00323102	WBGene00009146	0.00430143	WBGene00206471	0.00528707	WBGene00002202	0.00179031	WBGene00004382	0.00448362	WBGene00019680	0.00323944
WBGene00022213	0.00304406	WBGene00006920	0.00222771	WBGene00009829	0.00323378	WBGene00017816	0.00433757	WBGene00001324	0.00529784	WBGene00010671	0.00180044	WBGene00000543	0.00450026	WBGene00015809	0.00323984
WBGene00007368	0.00305357	WBGene00000889	0.00223974	WBGene00002251	0.00324363	WBGene00000245	0.00434007	WBGene00006770	0.00530389	WBGene00003637	0.00180761	WBGene00008526	0.00450651	WBGene00008750	0.00324505
WBGene00000563	0.00306249	WBGene00022004	0.00224126	WBGene00003903	0.00324911	WBGene00004420	0.0043453	WBGene00003635	0.00530575	WBGene00001916	0.00180905	WBGene00004156	0.00450684	WBGene00001358	0.00324526
WBGene00001115	0.00307006	WBGene00012512	0.00224241	WBGene00011211	0.00326518	WBGene00044157	0.00435092	WBGene00002879	0.00532	WBGene00009916	0.00180928	WBGene00020425	0.00451136	WBGene00000479	0.0032597
WBGene00007617	0.00307019	WBGene00001503	0.00224273	WBGene00019495	0.00326824	WBGene00020937	0.00435645	WBGene00009498	0.00536128	WBGene00022037	0.00180956	WBGene00020865	0.00452493	WBGene00017289	0.00326445
WBGene00011631	0.00307038	WBGene00001584	0.00224456	WBGene00009919	0.00328225	WBGene00002258	0.00439103	WBGene00021589	0.00537475	WBGene00022455	0.00181009	WBGene00018426	0.00454703	WBGene00015008	0.00327402
WBGene00044677	0.00308598	WBGene00019727	0.00225663	WBGene00016790	0.0033088	WBGene00018342	0.00439761	WBGene00206515	0.00538678	WBGene00010188	0.00181493	WBGene00002074	0.00455446	WBGene00022059	0.00327903
WBGene00020068	0.00310061	WBGene00001405	0.00225765	WBGene00010199	0.00331152	WBGene00000835	0.00442717	WBGene00011581	0.00544341	WBGene00001555	0.00181727	WBGene00009325	0.00455503	WBGene00000085	0.00328385
WBGene00004438	0.00310734	WBGene00000146	0.00226089	WBGene00010037	0.00332316	WBGene00023425	0.00442833	WBGene00020024	0.00546709	WBGene00004363	0.00181997	WBGene00000885	0.00455803	WBGene00001147	0.0032903
WBGene00008371	0.00310861	WBGene00019915	0.00226294	WBGene00008874	0.00332603	WBGene00010089	0.00444327	WBGene00019232	0.00547734	WBGene00000249	0.00183307	WBGene00014013	0.00455955	WBGene00017814	0.00329084
WBGene00016570	0.00311322	WBGene00016511	0.00227305	WBGene00001007	0.00333284	WBGene00015074	0.00447995	WBGene00011253	0.00547867	WBGene00010941	0.00184342	WBGene00003634	0.00457788	WBGene00002191	0.00329903
WBGene00008890	0.00311345	WBGene00019465	0.00228174	WBGene00017853	0.00333891	WBGene00020453	0.00450031	WBGene00008971	0.00551933	WBGene00012387	0.00184398	WBGene00008433	0.0045783	WBGene00006490	0.00330272
WBGene00010317	0.00312034	WBGene00016359	0.00228486	WBGene00006418	0.00334416	WBGene00022047	0.0045016	WBGene00015427	0.00554826	WBGene00018560	0.00184534	WBGene00003583	0.00458422	WBGene00018149	0.00330851
WBGene00013378	0.00312429	WBGene00018447	0.00230048	WBGene00013670	0.00335025	WBGene00021709	0.00450341	WBGene00010806	0.00556505	WBGene00011553	0.00184916	WBGene00007322	0.00458486	WBGene00001330	0.00331255
WBGene00017326	0.00313395	WBGene00004436	0.00230316	WBGene00004858	0.0033505	WBGene00022117	0.00450531	WBGene00007587	0.00556706	WBGene00011772	0.00184999	WBGene00045056	0.00458699	WBGene00022465	0.00331325
WBGene00019757	0.00314629	WBGene00015202	0.00230891	WBGene00020839	0.00335407	WBGene00021466	0.0045502	WBGene00013307	0.00559162	WBGene00010035	0.00185417	WBGene00303069	0.00461865	WBGene00018638	0.00331355
WBGene00014210	0.00314978	WBGene00000550	0.00231042	WBGene00009917	0.0033756	WBGene00003393	0.00456107	WBGene00011544	0.00560031	WBGene00022719	0.0018555	WBGene00044799	0.00462563	WBGene00195147	0.0033203
WBGene00018090	0.00315617	WBGene00007369	0.00231646	WBGene00014023	0.00337786	WBGene00018835	0.00456772	WBGene00007513	0.00561174	WBGene00007286	0.00187239	WBGene00007502	0.00466708	WBGene00016489	0.00333329
WBGene00006807	0.00316273	WBGene00001569	0.00231719	WBGene00012140	0.00338657	WBGene00001043	0.00456896	WBGene00013034	0.00561698	WBGene00020496	0.00187265	WBGene00044701	0.00467042	WBGene00020865	0.00334007
WBGene00003854	0.00316751	WBGene00019757	0.00232968	WBGene00021894	0.00339185	WBGene00009915	0.00457915	WBGene00017894	0.00564099	WBGene00015074	0.00188003	WBGene00009383	0.0046849	WBGene00003818	0.00334099
WBGene00007143	0.00319049	WBGene00010685	0.00233857	WBGene00022201	0.00339956	WBGene00003012	0.00459518	WBGene00000381	0.00570189	WBGene00004120	0.00189914	WBGene00003578	0.00468736	WBGene00015164	0.00335241
WBGene00017920	0.00320185	WBGene00016413	0.00234955	WBGene00008565	0.00341043	WBGene00007799	0.00460314	WBGene00006918	0.00570272	WBGene00009207	0.00190269	WBGene00020562	0.00469335	WBGene00021751	0.00335656
WBGene00018802	0.00320715	WBGene00000648	0.00238542	WBGene00019313	0.00341598	WBGene00007047	0.00460808	WBGene00014230	0.0057148	WBGene00012997	0.00191083	WBGene00010671	0.00469385	WBGene00001345	0.00339422
WBGene00015939	0.00320831	WBGene00010670	0.00240571	WBGene00011047	0.00342046	WBGene00044707	0.00462216	WBGene00194986	0.00573721	WBGene00004493	0.00191322	WBGene00018522	0.00471376	WBGene00015934	0.00340128
WBGene00019679	0.00321142	WBGene00270309	0.00240641	WBGene00011474	0.00343775	WBGene00009277	0.00464171	WBGene00001615	0.00574424	WBGene00000648	0.00192731	WBGene00019323	0.0047551	WBGene00015048	0.00340557
WBGene00003519	0.00321227	WBGene00013569	0.00240785	WBGene00009455	0.00344378	WBGene00000984	0.00465191	WBGene00018694	0.00574449	WBGene00009000	0.00193845	WBGene00020893	0.00475924	WBGene00001163	0.00340638
WBGene00001723	0.00321248	WBGene00008622	0.00241141	WBGene00009178	0.00346072	WBGene00013750	0.0046719	WBGene00012274	0.00574632	WBGene00018164	0.00194182	WBGene00007848	0.00476408	WBGene00000379	0.00343173
WBGene00007022	0.00321564	WBGene00020095	0.00241764	WBGene00015551	0.00347389	WBGene00017490	0.00471443	WBGene00006505	0.00577771	WBGene00018491	0.00194359	WBGene00016981	0.00476969	WBGene00022722	0.00343174
WBGene00004125	0.00322226	WBGene00000200	0.00242541	WBGene00022678	0.00348041	WBGene00010814	0.00471778	WBGene00004447	0.00578441	WBGene00016463	0.00195036	WBGene00185001	0.00477552	WBGene00016317	0.00346059
WBGene00077761	0.0032377	WBGene00011251	0.00242829	WBGene00000863	0.00349449	WBGene00005850	0.00473237	WBGene00020339	0.0057919	WBGene00022119	0.00195038	WBGene00000863	0.00478298	WBGene00008639	0.00346346
WBGene00006454	0.00324911	WBGene00016751	0.00243161	WBGene00007385	0.0034969	WBGene00044444	0.00477618	WBGene00008429	0.00581774	WBGene00009233	0.00195231	WBGene00012796	0.00478515	WBGene00016343	0.00347964
WBGene00018926	0.00325068	WBGene00002070	0.00243894	WBGene00004746	0.00351632	WBGene00077521	0.00478772	WBGene00009923	0.00584567	WBGene00006061	0.00195244	WBGene00018868	0.00479553	WBGene00020372	0.00348026
WBGene00004087	0.00326833	WBGene00001508	0.00245735	WBGene00002081	0.00353242	WBGene00006943	0.00480679	WBGene00020230	0.00584941	WBGene00016123	0.00195814	WBGene00009879	0.00480326	WBGene00004744	0.0035123
WBGene00003798	0.00330372	WBGene00020836	0.00248701	WBGene00003391	0.00353776	WBGene00001093	0.00481642	WBGene00017038	0.00585336	WBGene00008257	0.00196212	WBGene00011631	0.00481495	WBGene00007602	0.00352296
WBGene00016173	0.00330472	WBGene00007330	0.00249693	WBGene00020275	0.00355344	WBGene00015993	0.0048188	WBGene00017004	0.00588537	WBGene00006505	0.00196469	WBGene00001337	0.00482305	WBGene00003795	0.00352331
WBGene00044394	0.00330484	WBGene00013597	0.00250808	WBGene00019122	0.00356214	WBGene00004324	0.00481952	WBGene00016653	0.00593819	WBGene00009880	0.00196481	WBGene00012710	0.00484354	WBGene00014058	0.00353371
WBGene00004475	0.00333934	WBGene00022270	0.00252238	WBGene00011538	0.00356486	WBGene00004167	0.00482997	WBGene00008600	0.00594308	WBGene00003756	0.00196685	WBGene00001345	0.00485264	WBGene00016448	0.00354998
WBGene00005025	0.00334159	WBGene00015344	0.00253038	WBGene00019102	0.00358502	WBGene00017178	0.00483012	WBGene00004806	0.00594397	WBGene00013225	0.00196861	WBGene00013136	0.0049462	WBGene00022766	0.00357155
WBGene00019122	0.00335358	WBGene00016041	0.00254226	WBGene00009050	0.00360522	WBGene00019869	0.00483123	WBGene00000107	0.00596183	WBGene00019346	0.00197373	WBGene00006568	0.00495765	WBGene00012317	0.00357607
WBGene00006513	0.00336055	WBGene00009187	0.00254255	WBGene00195147	0.00361458	WBGene00011146	0.00483744	WBGene00012243	0.00597898	WBGene00003111	0.00199956	WBGene00021883	0.00496129	WBGene00003648	0.00360893
WBGene00002213	0.00337325	WBGene00014218	0.00254881	WBGene00009825	0.00361814	WBGene00015823	0.00484773	WBGene00000564	0.00602479	WBGene00000693	0.00199999	WBGene00019324	0.00496824	WBGene00021213	0.00361021
WBGene00007405	0.00338602	WBGene00008419	0.00254902	WBGene00020188	0.00362208	WBGene00012354	0.00486196	WBGene00002177	0.00613216	WBGene00011230	0.00200265	WBGene00008840	0.00497035	WBGene00021116	0.00362522
WBGene00000779	0.00338859	WBGene00012342	0.00255497	WBGene00007555	0.00364577	WBGene00020398	0.00492524	WBGene00004458	0.00617195	WBGene00009862	0.00200639	WBGene00015203	0.0049797	WBGene00004156	0.00363829
WBGene00004382	0.00339208	WBGene00007975	0.00256462	WBGene00005015	0.00364865	WBGene00018014	0.00495392	WBGene00003931	0.00618751	WBGene00044304	0.00202063	WBGene00044070	0.0049965	WBGene00008868	0.00364435
WBGene00003749	0.0033967	WBGene00003384	0.00256615	WBGene00004186	0.00365269	WBGene00010894	0.00497224	WBGene00001635	0.00620636	WBGene00011115	0.00202746	WBGene00012244	0.00501357	WBGene00044789	0.00364459
WBGene00018987	0.00340203	WBGene00014207	0.00256663	WBGene00002053	0.00365544	WBGene00022074	0.00498505	WBGene00012768	0.00621993	WBGene00020563	0.00202929	WBGene00001284	0.00502221	WBGene00012875	0.00364892
WBGene00007918	0.00340633	WBGene00000820	0.00257533	WBGene00015702	0.00367012	WBGene00000798	0.00499056	WBGene00004387	0.0062327	WBGene00008443	0.0020342	WBGene00022722	0.00503613	WBGene00011723	0.00365043
WBGene00013518	0.00342219	WBGene00019837	0.00257583	WBGene00023485	0.00371669	WBGene00016004	0.00499093	WBGene00020565	0.00623487	WBGene00004205	0.00203481	WBGene00011289	0.00503793	WBGene00016576	0.00367507
WBGene00013819	0.0034389	WBGene00000500	0.00257901	WBGene00003458	0.00372187	WBGene00023418	0.00499622	WBGene00014223	0.00624316	WBGene00020717	0.00204389	WBGene00018051	0.00505139	WBGene00003674	0.00371736
WBGene00001438	0.00345745	WBGene00016581	0.0025826	WBGene00019138	0.00372471	WBGene00000369	0.00499721	WBGene00017478	0.006259	WBGene00194986	0.00204414	WBGene00303070	0.00506212	WBGene00010661	0.00373706
WBGene00016730	0.00345852	WBGene00011065	0.00258433	WBGene00004431	0.00373542	WBGene00000793	0.005012	WBGene00018596	0.00627032	WBGene00007493	0.00204826	WBGene00008975	0.00506561	WBGene00012997	0.00374606
WBGene00012376	0.00346939	WBGene00014243	0.00259561	WBGene00001094	0.00375357	WBGene00011739	0.00501537	WBGene00020557	0.00632363	WBGene00013202	0.00205223	WBGene00011116	0.00509715	WBGene00018321	0.00374674
WBGene00022786	0.00348902	WBGene00007180	0.00261355	WBGene00020822	0.00376552	WBGene00235322	0.00501857	WBGene00004091	0.00634635	WBGene00004186	0.00205279	WBGene00016790	0.00510116	WBGene00022127	0.00376796
WBGene00011538	0.00349979	WBGene00001553	0.00262494	WBGene00011850	0.0037843	WBGene00009392	0.00502516	WBGene00044026	0.0063718	WBGene00019642	0.00205434	WBGene00009002	0.00510426	WBGene00020628	0.00378204
WBGene00008868	0.00350557	WBGene00007064	0.00263146	WBGene00016391	0.00383334	WBGene00011155	0.00502877	WBGene00008920	0.0063721	WBGene00017741	0.00205942	WBGene00012615	0.00510737	WBGene00019249	0.00378227
WBGene00017501	0.00350933	WBGene00006638	0.00263918	WBGene00006590	0.00384029	WBGene00012782	0.00505974	WBGene00003728	0.00637593	WBGene00019480	0.00207223	WBGene00006589	0.00513166	WBGene00011306	0.00378927
WBGene00016158	0.00352473	WBGene00002368	0.00264756	WBGene00044469	0.00385844	WBGene00004858	0.00506007	WBGene00022823	0.0064293	WBGene00077453	0.00207807	WBGene00003890	0.00514885	WBGene00008362	0.00379013
WBGene00001574	0.00354384	WBGene00017929	0.00264963	WBGene00020847	0.00386243	WBGene00002056	0.00506132	WBGene00022386	0.00643067	WBGene00007977	0.00209874	WBGene00014666	0.00515237	WBGene00004915	0.00379273
WBGene00016790	0.00354554	WBGene00000884	0.00265236	WBGene00010811	0.00387588	WBGene00014103	0.00506574	WBGene00004444	0.00643409	WBGene00077500	0.00209876	WBGene00011500	0.0051744	WBGene00001057	0.00379797
WBGene00020106	0.00354699	WBGene00004302	0.0026639	WBGene00016509	0.00387674	WBGene00011325	0.00507935	WBGene00018764	0.00643512	WBGene00006307	0.0021029	WBGene00008427	0.00517905	WBGene00008762	0.00380036
WBGene00005425	0.00355084	WBGene00010842	0.00267701	WBGene00011944	0.00388025	WBGene00017138	0.00508109	WBGene00009347	0.00644404	WBGene00000858	0.00210415	WBGene00004068	0.00518184	WBGene00011035	0.00382644
WBGene00003627	0.00356182	WBGene00004117	0.00269148	WBGene00007840	0.003883	WBGene00017311	0.00512139	WBGene00004410	0.00652225	WBGene00004773	0.00210819	WBGene00015554	0.00518774	WBGene00019629	0.00383676
WBGene00000120	0.00356793	WBGene00011404	0.00269466	WBGene00015074	0.00389266	WBGene00012347	0.00513134	WBGene00001915	0.00652264	WBGene00020158	0.00210983	WBGene00008224	0.00519918	WBGene00021539	0.00384379
WBGene00021088	0.00359028	WBGene00017078	0.0026954	WBGene00010935	0.00389984	WBGene00008229	0.00513233	WBGene00010258	0.00654493	WBGene00020679	0.00211375	WBGene00003378	0.00522033	WBGene00015939	0.00384386
WBGene00007101	0.00360402	WBGene00012131	0.00272208	WBGene00009495	0.003907	WBGene00000648	0.00514127	WBGene00004409	0.00655843	WBGene00016175	0.00212454	WBGene00014965	0.00522362	WBGene00022531	0.00385144
WBGene00004919	0.00360977	WBGene00007338	0.00272842	WBGene00009493	0.00392668	WBGene00015492	0.00519408	WBGene00004460	0.00658109	WBGene00015172	0.00214933	WBGene00044032	0.00524164	WBGene00015969	0.00386472
WBGene00008342	0.00361054	WBGene00003148	0.00273011	WBGene00021977	0.00392964	WBGene00008948	0.00520575	WBGene00008419	0.00658912	WBGene00022251	0.00215594	WBGene00019503	0.00524461	WBGene00001526	0.00387432
WBGene00022745	0.0036186	WBGene00007186	0.00273735	WBGene00003674	0.00394822	WBGene00002272	0.00521466	WBGene00006622	0.0066349	WBGene00002077	0.00216318	WBGene00021039	0.00526175	WBGene00010382	0.00389121
WBGene00017220	0.00361977	WBGene00007267	0.00273777	WBGene00015320	0.00396661	WBGene00011435	0.00522641	WBGene00011687	0.00664328	WBGene00003046	0.00216599	WBGene00004443	0.00526838	WBGene00011436	0.00389768
WBGene00009177	0.00362305	WBGene00011718	0.00274683	WBGene00011720	0.00396947	WBGene00007997	0.00525602	WBGene00008684	0.00664677	WBGene00007444	0.00216814	WBGene00011282	0.00530531	WBGene00006518	0.00390663
WBGene00007133	0.00363491	WBGene00008664	0.00275025	WBGene00020146	0.00398387	WBGene00000869	0.00525996	WBGene00013734	0.00667097	WBGene00018008	0.00218188	WBGene00010055	0.00531494	WBGene00015358	0.00391334
WBGene00011604	0.00363727	WBGene00014089	0.00276035	WBGene00016717	0.00398682	WBGene00001586	0.00526787	WBGene00012387	0.00668503	WBGene00016816	0.00219051	WBGene00077519	0.00534487	WBGene00011932	0.00392809
WBGene00000475	0.00365184	WBGene00002074	0.00276107	WBGene00019619	0.00398833	WBGene00010870	0.00528867	WBGene00003619	0.00672637	WBGene00018420	0.00219084	WBGene00006994	0.0053686	WBGene00016404	0.00393691
WBGene00001431	0.00365695	WBGene00006665	0.00276771	WBGene00010697	0.00400596	WBGene00005416	0.00530276	WBGene00013042	0.00675753	WBGene00015437	0.00219674	WBGene00000967	0.00536941	WBGene00004472	0.00398799
WBGene00001338	0.00369292	WBGene00017954	0.00277762	WBGene00045302	0.00400771	WBGene00021333	0.00533161	WBGene00019118	0.00676583	WBGene00007801	0.00220908	WBGene00001635	0.00537905	WBGene00015391	0.00399487
WBGene00000883	0.00369415	WBGene00001450	0.00277793	WBGene00022331	0.00401568	WBGene00017952	0.00534033	WBGene00003046	0.00677396	WBGene00011639	0.00222063	WBGene00302964	0.00545743	WBGene00007952	0.00399623
WBGene00021539	0.00371707	WBGene00006623	0.00278266	WBGene00022584	0.00402116	WBGene00015651	0.0053451	WBGene00016109	0.00680161	WBGene00008765	0.00222144	WBGene00000669	0.00549643	WBGene00003959	0.00400717
WBGene00018844	0.0037226	WBGene00004427	0.00278283	WBGene00022219	0.00402583	WBGene00019368	0.00540719	WBGene00018835	0.00680675	WBGene00008576	0.00222166	WBGene00003702	0.00551472	WBGene00006496	0.00403218
WBGene00015779	0.00373142	WBGene00011033	0.00279279	WBGene00016333	0.0040276	WBGene00011232	0.00541989	WBGene00018655	0.00681104	WBGene00022632	0.00223138	WBGene00019347	0.00551682	WBGene00015126	0.00404914
WBGene00010142	0.00373471	WBGene00012346	0.0027968	WBGene00012978	0.00404195	WBGene00016337	0.0054566	WBGene00019401	0.00681317	WBGene00012097	0.00223875	WBGene00009901	0.00552049	WBGene00007687	0.00405261
WBGene00009112	0.00373846	WBGene00017098	0.00280209	WBGene00014251	0.00404472	WBGene00018481	0.00547419	WBGene00020929	0.00682996	WBGene00014075	0.00223926	WBGene00009050	0.00552183	WBGene00020993	0.00405314
WBGene00000795	0.00374029	WBGene00044452	0.00280223	WBGene00021960	0.00407287	WBGene00020195	0.00549105	WBGene00012658	0.00687312	WBGene00044071	0.00224164	WBGene00000146	0.00552215	WBGene00000090	0.00412427
WBGene00012806	0.0037488	WBGene00010357	0.00281186	WBGene00010842	0.00407405	WBGene00010749	0.00549151	WBGene00018569	0.00688187	WBGene00017290	0.00224484	WBGene00021779	0.00552327	WBGene00021349	0.00413473
WBGene00000763	0.00375262	WBGene00019710	0.00283139	WBGene00006443	0.00407771	WBGene00008224	0.00549345	WBGene00012282	0.00692716	WBGene00043984	0.00224507	WBGene00003905	0.0055515	WBGene00001166	0.00413757
WBGene00018869	0.00378053	WBGene00015295	0.00283586	WBGene00007362	0.00408088	WBGene00007008	0.00550118	WBGene00011335	0.00696843	WBGene00000043	0.00224679	WBGene00001248	0.00556131	WBGene00003578	0.00416608
WBGene00001335	0.00378483	WBGene00017079	0.00284339	WBGene00013591	0.00409271	WBGene00021879	0.00551141	WBGene00008341	0.0069909	WBGene00021538	0.00225392	WBGene00018635	0.00556212	WBGene00018090	0.00416739
WBGene00016846	0.00378985	WBGene00019337	0.00285868	WBGene00004810	0.00409973	WBGene00013724	0.00551535	WBGene00000677	0.00710435	WBGene00006702	0.00226009	WBGene00020585	0.00556471	WBGene00007778	0.00420536
WBGene00022788	0.00379437	WBGene00004727	0.00286004	WBGene00019507	0.00410693	WBGene00001437	0.00551822	WBGene00010406	0.00715485	WBGene00018849	0.00227407	WBGene00018804	0.00556708	WBGene00008456	0.00420626
WBGene00019282	0.00383404	WBGene00020866	0.00286434	WBGene00000004	0.00412201	WBGene00009395	0.00553856	WBGene00018423	0.00715538	WBGene00016979	0.00227412	WBGene00004505	0.00556972	WBGene00008742	0.00421863
WBGene00000285	0.00384332	WBGene00013884	0.00286555	WBGene00045253	0.00413079	WBGene00010689	0.00556057	WBGene00022694	0.00715993	WBGene00010275	0.00227491	WBGene00010279	0.00557518	WBGene00006810	0.00422508
WBGene00017088	0.00385127	WBGene00255595	0.00286835	WBGene00016934	0.00413631	WBGene00015793	0.00556466	WBGene00013312	0.00718351	WBGene00004197	0.00229153	WBGene00004719	0.0055835	WBGene00015094	0.00423154
WBGene00009204	0.00385839	WBGene00001130	0.00287668	WBGene00021138	0.00415154	WBGene00015636	0.00558414	WBGene00021149	0.00721321	WBGene00013878	0.0022938	WBGene00015148	0.00558634	WBGene00015824	0.00423726
WBGene00004925	0.00387495	WBGene00012315	0.00288063	WBGene00004254	0.00417516	WBGene00000542	0.00559077	WBGene00022611	0.00722058	WBGene00000221	0.00229434	WBGene00012220	0.00560806	WBGene00022608	0.00424025
WBGene00018302	0.00387576	WBGene00010875	0.0028911	WBGene00021328	0.00417627	WBGene00015910	0.00561063	WBGene00003132	0.0072272	WBGene00021473	0.00230174	WBGene00004184	0.00561652	WBGene00000288	0.00425321
WBGene00004480	0.00388768	WBGene00013859	0.00289446	WBGene00007008	0.0041889	WBGene00021205	0.00561854	WBGene00004804	0.00727233	WBGene00011773	0.00230196	WBGene00016378	0.0056601	WBGene00022466	0.00427158
WBGene00003953	0.00389792	WBGene00020068	0.0028945	WBGene00013106	0.00420552	WBGene00020315	0.00564984	WBGene00018868	0.00731367	WBGene00268196	0.00230875	WBGene00016175	0.00566297	WBGene00003815	0.00428561
WBGene00004432	0.00390556	WBGene00005834	0.0029039	WBGene00003728	0.00421052	WBGene00011237	0.0056651	WBGene00017854	0.0073243	WBGene00000472	0.00231518	WBGene00004174	0.00568749	WBGene00015283	0.00430641
WBGene00013195	0.00390699	WBGene00018407	0.0029046	WBGene00004487	0.00422054	WBGene00044287	0.00566566	WBGene00018866	0.00735013	WBGene00006790	0.00232866	WBGene00235269	0.00569072	WBGene00000265	0.00430855
WBGene00013312	0.00391112	WBGene00011098	0.00291305	WBGene00007070	0.00422293	WBGene00016844	0.00567269	WBGene00010352	0.0073548	WBGene00000840	0.00233537	WBGene00043308	0.00570333	WBGene00017324	0.0043156
WBGene00018961	0.00391338	WBGene00011011	0.00292158	WBGene00016865	0.00423145	WBGene00017103	0.00567517	WBGene00020829	0.00742977	WBGene00019476	0.00234069	WBGene00002107	0.00571359	WBGene00004900	0.00431628
WBGene00011732	0.00392639	WBGene00006957	0.00292496	WBGene00018565	0.00424335	WBGene00014251	0.0056846	WBGene00020951	0.00749692	WBGene00017016	0.0023445	WBGene00013273	0.00574531	WBGene00000397	0.0043515
WBGene00017087	0.00393583	WBGene00022761	0.00293474	WBGene00020358	0.00425023	WBGene00018636	0.00568938	WBGene00020284	0.00749886	WBGene00001688	0.00235227	WBGene00013718	0.00577052	WBGene00011145	0.00435587
WBGene00001719	0.00393704	WBGene00016154	0.00293693	WBGene00002038	0.00426045	WBGene00004915	0.00572159	WBGene00008918	0.00755644	WBGene00001410	0.00236587	WBGene00007666	0.00579674	WBGene00006706	0.00436301
WBGene00011965	0.00393803	WBGene00003934	0.0029434	WBGene00013556	0.00426167	WBGene00044360	0.00574184	WBGene00008639	0.00759354	WBGene00007602	0.00236689	WBGene00018960	0.00583042	WBGene00022803	0.00438527
WBGene00009441	0.00393982	WBGene00000061	0.00295501	WBGene00004326	0.0042746	WBGene00001877	0.00574308	WBGene00022532	0.00760424	WBGene00022610	0.00237696	WBGene00011434	0.00584504	WBGene00002008	0.00438989
WBGene00021460	0.00394962	WBGene00011082	0.00296117	WBGene00011776	0.0042824	WBGene00284846	0.00574655	WBGene00022608	0.00761074	WBGene00008918	0.00237854	WBGene00007235	0.00588515	WBGene00000217	0.00439385
WBGene00013137	0.00395001	WBGene00010641	0.00297164	WBGene00022555	0.00429035	WBGene00020829	0.00575507	WBGene00017359	0.00761213	WBGene00018462	0.00237977	WBGene00000981	0.00589948	WBGene00020348	0.00441712
WBGene00017865	0.0039607	WBGene00013568	0.00297312	WBGene00020003	0.00432112	WBGene00010505	0.00579356	WBGene00006351	0.00764615	WBGene00007956	0.00238589	WBGene00235315	0.00590305	WBGene00004220	0.00446419
WBGene00004355	0.00397527	WBGene00000419	0.00297366	WBGene00008225	0.00433339	WBGene00022549	0.00579808	WBGene00004319	0.00765592	WBGene00021691	0.00239687	WBGene00003148	0.00593935	WBGene00012472	0.00446773
WBGene00001520	0.00399761	WBGene00016964	0.00297688	WBGene00008101	0.0043364	WBGene00011129	0.00579978	WBGene00006791	0.0076865	WBGene00011795	0.0023999	WBGene00018014	0.00594475	WBGene00004495	0.00446898
WBGene00004409	0.0040086	WBGene00020767	0.00298415	WBGene00017977	0.00435337	WBGene00013989	0.00580651	WBGene00011145	0.00771721	WBGene00004946	0.00240142	WBGene00017950	0.00594695	WBGene00045272	0.00447241
WBGene00016974	0.00401176	WBGene00007387	0.00300999	WBGene00003160	0.00436897	WBGene00009329	0.005827	WBGene00077453	0.00774642	WBGene00000677	0.00240185	WBGene00006494	0.00595251	WBGene00002129	0.00448002
WBGene00004453	0.00403506	WBGene00007429	0.00301643	WBGene00044330	0.00437999	WBGene00018290	0.00584961	WBGene00009387	0.00775015	WBGene00022611	0.00240692	WBGene00011891	0.00595642	WBGene00001604	0.0044829
WBGene00000488	0.00404885	WBGene00007978	0.00301895	WBGene00010232	0.00441501	WBGene00016417	0.0058515	WBGene00010098	0.00775016	WBGene00007428	0.00242481	WBGene00013223	0.00595763	WBGene00011956	0.00448825
WBGene00009163	0.00405343	WBGene00003160	0.00304844	WBGene00003233	0.00441639	WBGene00001465	0.00585372	WBGene00013096	0.00776176	WBGene00000056	0.00242746	WBGene00001527	0.00598772	WBGene00044325	0.00449336
WBGene00006964	0.00405558	WBGene00021987	0.00305404	WBGene00012031	0.00442275	WBGene00001034	0.00586593	WBGene00004477	0.00777458	WBGene00011985	0.00242939	WBGene00015641	0.00598832	WBGene00003651	0.00450715
WBGene00000950	0.00406317	WBGene00016009	0.00306353	WBGene00009677	0.00444332	WBGene00012554	0.00587441	WBGene00004357	0.00778286	WBGene00009184	0.00243364	WBGene00016458	0.00600282	WBGene00017951	0.00451568
WBGene00009084	0.00407533	WBGene00002978	0.00307882	WBGene00044396	0.00444583	WBGene00005104	0.00587986	WBGene00007761	0.00779682	WBGene00004503	0.0024338	WBGene00001708	0.00600967	WBGene00019719	0.00451647
WBGene00017166	0.00407704	WBGene00009717	0.00308634	WBGene00008959	0.00446629	WBGene00009403	0.00589277	WBGene00219394	0.00780622	WBGene00015938	0.00243745	WBGene00019967	0.00601193	WBGene00004444	0.00452767
WBGene00011283	0.00407751	WBGene00020195	0.00308924	WBGene00008871	0.00446734	WBGene00018637	0.00590725	WBGene00000611	0.00785776	WBGene00017098	0.00243944	WBGene00021872	0.00601693	WBGene00010638	0.00453506
WBGene00008453	0.00408742	WBGene00006911	0.00310792	WBGene00019490	0.00447067	WBGene00001052	0.00591868	WBGene00004108	0.00787987	WBGene00019556	0.00244415	WBGene00001974	0.00603056	WBGene00000664	0.00454525
WBGene00008514	0.00410245	WBGene00009594	0.00312061	WBGene00011527	0.00447691	WBGene00008900	0.00594975	WBGene00014157	0.00790111	WBGene00020937	0.00244419	WBGene00003883	0.00604241	WBGene00015561	0.00454602
WBGene00016194	0.00411791	WBGene00006368	0.00312302	WBGene00020318	0.00448486	WBGene00000541	0.00595428	WBGene00009408	0.00792541	WBGene00003472	0.00245251	WBGene00013518	0.00604406	WBGene00004168	0.0045499
WBGene00000836	0.00416138	WBGene00015567	0.00313068	WBGene00044287	0.00448964	WBGene00003592	0.00596321	WBGene00013966	0.00797073	WBGene00015003	0.00245333	WBGene00006702	0.00606406	WBGene00011050	0.00456245
WBGene00006518	0.004164	WBGene00020110	0.00314011	WBGene00018897	0.00450987	WBGene00018210	0.00596606	WBGene00011806	0.00798762	WBGene00021452	0.00246781	WBGene00009347	0.00607727	WBGene00004095	0.00456543
WBGene00003063	0.00416588	WBGene00044156	0.00314052	WBGene00014075	0.00451474	WBGene00014070	0.00597298	WBGene00004109	0.00800108	WBGene00001156	0.00247381	WBGene00004168	0.00610638	WBGene00003630	0.00460168
WBGene00003393	0.00416738	WBGene00003620	0.00314648	WBGene00022457	0.00455292	WBGene00020467	0.00598595	WBGene00000056	0.00800359	WBGene00015729	0.00247962	WBGene00018015	0.00611028	WBGene00016500	0.00461106
WBGene00000537	0.00417047	WBGene00004350	0.00315861	WBGene00013734	0.00458026	WBGene00007247	0.00600423	WBGene00017156	0.00802121	WBGene00020861	0.0024845	WBGene00001232	0.006119	WBGene00007015	0.00461978
WBGene00018766	0.00419474	WBGene00016735	0.00317368	WBGene00011777	0.00460725	WBGene00001080	0.00601712	WBGene00000006	0.00802561	WBGene00045247	0.00248628	WBGene00018281	0.00612999	WBGene00018075	0.00462132
WBGene00004807	0.00419832	WBGene00013997	0.0031737	WBGene00022175	0.0046089	WBGene00003903	0.00602004	WBGene00022786	0.00802575	WBGene00002012	0.00249051	WBGene00006794	0.00613466	WBGene00003519	0.00462489
WBGene00017546	0.00420244	WBGene00009256	0.00318283	WBGene00010735	0.00464016	WBGene00012999	0.00602033	WBGene00008095	0.00803164	WBGene00000889	0.00249102	WBGene00022199	0.0061374	WBGene00016517	0.00463579
WBGene00000147	0.00420294	WBGene00003626	0.00319729	WBGene00001284	0.00464463	WBGene00043097	0.00605801	WBGene00303000	0.00803426	WBGene00022694	0.00249637	WBGene00010808	0.00613854	WBGene00017350	0.00466841
WBGene00009782	0.00420575	WBGene00003144	0.00319955	WBGene00012582	0.00466702	WBGene00013808	0.00608131	WBGene00010884	0.00803735	WBGene00044406	0.00250078	WBGene00004384	0.00614124	WBGene00001496	0.00467594
WBGene00003036	0.00422025	WBGene00020854	0.0032024	WBGene00009454	0.00468419	WBGene00004014	0.006083	WBGene00006726	0.00807112	WBGene00005026	0.00253019	WBGene00020721	0.00614945	WBGene00003063	0.00467943
WBGene00006728	0.00424534	WBGene00012483	0.00321227	WBGene00011893	0.00468952	WBGene00004140	0.00608633	WBGene00015115	0.00807332	WBGene00009140	0.00253475	WBGene00018364	0.00615352	WBGene00013225	0.00468666
WBGene00018835	0.00424657	WBGene00017967	0.00321417	WBGene00004437	0.00469059	WBGene00018283	0.00608858	WBGene00004120	0.00807539	WBGene00016966	0.00254212	WBGene00016965	0.00616002	WBGene00004258	0.00469318
WBGene00010059	0.00424732	WBGene00007745	0.00321612	WBGene00003661	0.00469806	WBGene00018869	0.00608969	WBGene00000877	0.00814333	WBGene00008920	0.00254863	WBGene00019305	0.00617692	WBGene00018657	0.00470889
WBGene00018715	0.00425918	WBGene00003893	0.00322765	WBGene00007564	0.00470092	WBGene00011564	0.00612858	WBGene00016844	0.00815136	WBGene00004477	0.00254866	WBGene00015943	0.00617759	WBGene00011777	0.00471427
WBGene00009688	0.00426253	WBGene00013343	0.00323293	WBGene00000443	0.00470403	WBGene00001073	0.00621128	WBGene00050919	0.00818794	WBGene00010232	0.0025491	WBGene00003991	0.00619987	WBGene00000967	0.00473636
WBGene00017125	0.00426928	WBGene00002201	0.00323325	WBGene00012325	0.0047219	WBGene00009431	0.00624004	WBGene00010778	0.0081965	WBGene00017426	0.00255847	WBGene00018508	0.00620834	WBGene00022850	0.00474253
WBGene00006770	0.00428092	WBGene00219208	0.00325769	WBGene00000169	0.00473852	WBGene00010850	0.00628045	WBGene00004323	0.00820084	WBGene00004855	0.00255873	WBGene00006918	0.00620882	WBGene00004109	0.00474492
WBGene00006744	0.00429445	WBGene00017481	0.00326118	WBGene00015516	0.00476416	WBGene00011334	0.00631349	WBGene00018426	0.00822403	WBGene00015298	0.00257563	WBGene00012359	0.00621899	WBGene00006776	0.00474589
WBGene00021345	0.00436552	WBGene00021149	0.00326761	WBGene00017640	0.00477035	WBGene00009998	0.00633257	WBGene00023068	0.00822458	WBGene00011953	0.00258758	WBGene00018824	0.00625086	WBGene00011216	0.00476081
WBGene00012339	0.00438463	WBGene00006781	0.00327365	WBGene00016131	0.00478085	WBGene00001708	0.00633857	WBGene00002134	0.00827297	WBGene00019287	0.00259517	WBGene00010677	0.00625581	WBGene00019402	0.00476484
WBGene00013696	0.00438949	WBGene00000102	0.00329032	WBGene00007614	0.00478647	WBGene00010750	0.00634852	WBGene00008224	0.00827995	WBGene00012339	0.00259733	WBGene00000722	0.00626171	WBGene00000063	0.00476854
WBGene00008749	0.00439493	WBGene00022423	0.003302	WBGene00004279	0.00478838	WBGene00019295	0.00638719	WBGene00014062	0.00831771	WBGene00044556	0.00259969	WBGene00003173	0.006264	WBGene00000803	0.00477338
WBGene00010035	0.00439558	WBGene00004125	0.00331434	WBGene00011119	0.00481058	WBGene00018586	0.00641502	WBGene00001007	0.00833163	WBGene00004421	0.00262929	WBGene00235164	0.00626778	WBGene00003710	0.00477838
WBGene00011014	0.00441209	WBGene00017282	0.003322	WBGene00000075	0.00481302	WBGene00017905	0.00645738	WBGene00004506	0.00833215	WBGene00001520	0.0026294	WBGene00008214	0.00628949	WBGene00014115	0.00478969
WBGene00007616	0.0044121	WBGene00018376	0.00333179	WBGene00008228	0.00487309	WBGene00017785	0.0064625	WBGene00009503	0.00833662	WBGene00011719	0.0026317	WBGene00006496	0.00632512	WBGene00011444	0.0048184
WBGene00020447	0.00443522	WBGene00020531	0.00333687	WBGene00020209	0.00488395	WBGene00016191	0.00646825	WBGene00016148	0.00838995	WBGene00003623	0.0026418	WBGene00017794	0.00633796	WBGene00001076	0.0048235
WBGene00010993	0.00447127	WBGene00000525	0.0033576	WBGene00019763	0.00488619	WBGene00004444	0.00647003	WBGene00015163	0.00839045	WBGene00001680	0.00264451	WBGene00008742	0.00635879	WBGene00014215	0.0048244
WBGene00007256	0.00447198	WBGene00010736	0.00336503	WBGene00000071	0.00490971	WBGene00000274	0.00649366	WBGene00003928	0.00842277	WBGene00022782	0.00264846	WBGene00012577	0.00637638	WBGene00014075	0.00483333
WBGene00006514	0.00448691	WBGene00015686	0.00337026	WBGene00022196	0.00491405	WBGene00007848	0.00650738	WBGene00016496	0.00843201	WBGene00006459	0.0026531	WBGene00017597	0.00638119	WBGene00017260	0.00484829
WBGene00022752	0.00449151	WBGene00022140	0.00337707	WBGene00000160	0.00491582	WBGene00002271	0.00652475	WBGene00007635	0.00843292	WBGene00019180	0.0026558	WBGene00013666	0.00638988	WBGene00016975	0.00484864
WBGene00020558	0.00451271	WBGene00015769	0.00337987	WBGene00008741	0.00491846	WBGene00007009	0.00653097	WBGene00007142	0.00845741	WBGene00012274	0.00267485	WBGene00006540	0.00639621	WBGene00022199	0.00485578
WBGene00006798	0.00452818	WBGene00043983	0.00338016	WBGene00010063	0.00492432	WBGene00006965	0.00653203	WBGene00008819	0.00846389	WBGene00017989	0.00267771	WBGene00002227	0.00639715	WBGene00003062	0.00485803
WBGene00004703	0.00453101	WBGene00018256	0.00338137	WBGene00014108	0.0049296	WBGene00019986	0.00654001	WBGene00044367	0.00847659	WBGene00004931	0.00268786	WBGene00004475	0.00640711	WBGene00020933	0.00488927
WBGene00020268	0.00453348	WBGene00011763	0.00338229	WBGene00019270	0.00493085	WBGene00009881	0.00654577	WBGene00016317	0.00849108	WBGene00004456	0.00268983	WBGene00013438	0.00641156	WBGene00017816	0.00489042
WBGene00009284	0.00453462	WBGene00020783	0.00339626	WBGene00019444	0.00494085	WBGene00009797	0.00657558	WBGene00003964	0.0084927	WBGene00000692	0.00269071	WBGene00000137	0.00641426	WBGene00019428	0.00490244
WBGene00010349	0.00457359	WBGene00003603	0.00339704	WBGene00017830	0.00495889	WBGene00019057	0.00657913	WBGene00018010	0.00849423	WBGene00017010	0.00269151	WBGene00017858	0.00641607	WBGene00009825	0.00490503
WBGene00020689	0.0045767	WBGene00044677	0.00340153	WBGene00004117	0.0049608	WBGene00001875	0.00661442	WBGene00003603	0.00850399	WBGene00016495	0.00269162	WBGene00019464	0.00642553	WBGene00003618	0.00491144
WBGene00019422	0.00458189	WBGene00013034	0.00341934	WBGene00219316	0.00496817	WBGene00009266	0.00662547	WBGene00017138	0.00854808	WBGene00003930	0.0027078	WBGene00012942	0.00643683	WBGene00007784	0.004938
WBGene00006470	0.00458223	WBGene00020113	0.00342152	WBGene00000914	0.00498576	WBGene00016629	0.00666866	WBGene00001627	0.00855262	WBGene00004384	0.00271417	WBGene00018221	0.00647512	WBGene00004087	0.00496207
WBGene00003931	0.00460209	WBGene00002990	0.00343375	WBGene00007841	0.00499098	WBGene00022618	0.00668501	WBGene00019643	0.0085565	WBGene00020318	0.00271785	WBGene00000616	0.00647795	WBGene00017855	0.00496342
WBGene00018491	0.00461229	WBGene00004422	0.00345318	WBGene00016318	0.00503939	WBGene00006542	0.00669809	WBGene00011435	0.00855753	WBGene00000139	0.00271941	WBGene00010501	0.00648051	WBGene00018512	0.00497796
WBGene00006760	0.0046145	WBGene00015684	0.00345519	WBGene00020449	0.00503979	WBGene00009899	0.00670545	WBGene00012988	0.00858499	WBGene00303000	0.00271965	WBGene00009389	0.00650882	WBGene00004931	0.0049933
WBGene00011932	0.00464396	WBGene00004793	0.00346379	WBGene00001661	0.00505441	WBGene00006595	0.00674334	WBGene00004096	0.00859387	WBGene00000107	0.00272069	WBGene00002025	0.00658263	WBGene00017302	0.00499366
WBGene00003086	0.00464666	WBGene00018137	0.0034644	WBGene00018017	0.00505697	WBGene00015861	0.00674817	WBGene00022400	0.00860773	WBGene00021732	0.00272492	WBGene00002068	0.00658912	WBGene00044737	0.00499464
WBGene00016115	0.0046467	WBGene00011970	0.00346584	WBGene00008622	0.00506514	WBGene00017437	0.00676	WBGene00011433	0.00867945	WBGene00017693	0.00272865	WBGene00003234	0.0065908	WBGene00008686	0.00499608
WBGene00001986	0.00466101	WBGene00008113	0.00346619	WBGene00001335	0.00508552	WBGene00017678	0.0067725	WBGene00001333	0.00872863	WBGene00050939	0.00273246	WBGene00010045	0.00659867	WBGene00003789	0.00501409
WBGene00001778	0.00466474	WBGene00219452	0.00347501	WBGene00002074	0.00509388	WBGene00015009	0.00678304	WBGene00007651	0.00873067	WBGene00016842	0.00273559	WBGene00010867	0.00660322	WBGene00001248	0.00501627
WBGene00000101	0.00466673	WBGene00004148	0.00347976	WBGene00011435	0.00509946	WBGene00002137	0.00679044	WBGene00044329	0.00873544	WBGene00004928	0.00275275	WBGene00004410	0.00668162	WBGene00019203	0.00502598
WBGene00013236	0.00469251	WBGene00012324	0.00348539	WBGene00008050	0.00511783	WBGene00021565	0.00680332	WBGene00017326	0.00881906	WBGene00004091	0.00275386	WBGene00020052	0.00670543	WBGene00021315	0.00503109
WBGene00001837	0.00470488	WBGene00018395	0.00349598	WBGene00009254	0.0051321	WBGene00003236	0.00682643	WBGene00022196	0.00883154	WBGene00001838	0.00278325	WBGene00009803	0.00671215	WBGene00018421	0.00503427
WBGene00010552	0.00471979	WBGene00018844	0.00349708	WBGene00021082	0.00515583	WBGene00008195	0.00682832	WBGene00004121	0.00884489	WBGene00009176	0.00279058	WBGene00004477	0.00679352	WBGene00018999	0.00505196
WBGene00017084	0.00473879	WBGene00002998	0.00351017	WBGene00020895	0.00517539	WBGene00010450	0.00684373	WBGene00021591	0.00884719	WBGene00013963	0.0027943	WBGene00011571	0.00680338	WBGene00018995	0.00505589
WBGene00022250	0.00474612	WBGene00009553	0.00351277	WBGene00007973	0.0051843	WBGene00014014	0.00684889	WBGene00008858	0.00885872	WBGene00004494	0.00279843	WBGene00012321	0.00681248	WBGene00009325	0.00506356
WBGene00013496	0.00476783	WBGene00006966	0.00351329	WBGene00008148	0.00519029	WBGene00015489	0.00684892	WBGene00016318	0.00885959	WBGene00001660	0.00280575	WBGene00008919	0.00682068	WBGene00003000	0.00506465
WBGene00009554	0.00477112	WBGene00011687	0.00351544	WBGene00006272	0.00520616	WBGene00001570	0.00687443	WBGene00000899	0.0088646	WBGene00000371	0.00280707	WBGene00008733	0.00682792	WBGene00020455	0.0050745
WBGene00004490	0.0047867	WBGene00003014	0.00351568	WBGene00011890	0.00522015	WBGene00021427	0.00688444	WBGene00012528	0.00886561	WBGene00012220	0.00280729	WBGene00013899	0.00685284	WBGene00022119	0.00508337
WBGene00021960	0.00479242	WBGene00012557	0.00352959	WBGene00004453	0.00523241	WBGene00022758	0.00689957	WBGene00000142	0.00887898	WBGene00015940	0.00281608	WBGene00018637	0.00687323	WBGene00010993	0.00508367
WBGene00020561	0.00479651	WBGene00019571	0.00353081	WBGene00044674	0.00524378	WBGene00022775	0.00690879	WBGene00013140	0.00889218	WBGene00015126	0.00282547	WBGene00003967	0.00688353	WBGene00001426	0.0050877
WBGene00002100	0.00482091	WBGene00015822	0.00353502	WBGene00021068	0.0052459	WBGene00008159	0.00691338	WBGene00016624	0.00893256	WBGene00001082	0.00283113	WBGene00008563	0.00688561	WBGene00000764	0.00509051
WBGene00235118	0.00482138	WBGene00012339	0.00354028	WBGene00010898	0.00524919	WBGene00020082	0.00692574	WBGene00002230	0.00893468	WBGene00004220	0.00284853	WBGene00008803	0.00689242	WBGene00004342	0.00510077
WBGene00004760	0.00483243	WBGene00013224	0.00356192	WBGene00017137	0.00525018	WBGene00010142	0.0069543	WBGene00001491	0.00893994	WBGene00043534	0.00285499	WBGene00021029	0.00690417	WBGene00017084	0.00513902
WBGene00008784	0.00484608	WBGene00015896	0.0035774	WBGene00016140	0.00527617	WBGene00003186	0.0069628	WBGene00020058	0.00896783	WBGene00000224	0.00285991	WBGene00009880	0.00691705	WBGene00004034	0.00514874
WBGene00011835	0.00485355	WBGene00010502	0.00357998	WBGene00012712	0.00530224	WBGene00000378	0.00696411	WBGene00022119	0.00898992	WBGene00000040	0.00287039	WBGene00236808	0.00696659	WBGene00010115	0.00515039
WBGene00006657	0.00487792	WBGene00020893	0.00359898	WBGene00017002	0.00532683	WBGene00019774	0.00697109	WBGene00022668	0.00899085	WBGene00010520	0.00287487	WBGene00000080	0.00697983	WBGene00011474	0.00519331
WBGene00011254	0.00490061	WBGene00004424	0.00360035	WBGene00010706	0.00534681	WBGene00019507	0.00697556	WBGene00002135	0.00901663	WBGene00011631	0.0028749	WBGene00009826	0.00700049	WBGene00021845	0.00519441
WBGene00007302	0.00490604	WBGene00010449	0.00362354	WBGene00011740	0.00534874	WBGene00012903	0.0070074	WBGene00016966	0.00901755	WBGene00017578	0.00288207	WBGene00015551	0.00700811	WBGene00004485	0.0052112
WBGene00021369	0.00493016	WBGene00016458	0.00364888	WBGene00009738	0.00535256	WBGene00000225	0.00705112	WBGene00007085	0.00903026	WBGene00016071	0.00288729	WBGene00021391	0.00712866	WBGene00000393	0.0052147
WBGene00021787	0.00494095	WBGene00011614	0.00366187	WBGene00004897	0.00535731	WBGene00003858	0.00705359	WBGene00021956	0.00905525	WBGene00015635	0.00288786	WBGene00002244	0.00714501	WBGene00017394	0.00522189
WBGene00195072	0.00495213	WBGene00001330	0.00366444	WBGene00007680	0.00536373	WBGene00009918	0.00707445	WBGene00000165	0.00905753	WBGene00006641	0.00288946	WBGene00012347	0.00715403	WBGene00018871	0.0052467
WBGene00013159	0.00496995	WBGene00016678	0.00366541	WBGene00015525	0.00536749	WBGene00009498	0.00712633	WBGene00001082	0.00912702	WBGene00017694	0.00289847	WBGene00003367	0.00719239	WBGene00004456	0.00525323
WBGene00009267	0.00499266	WBGene00014012	0.00367274	WBGene00019373	0.00537144	WBGene00044545	0.0071552	WBGene00007015	0.0092601	WBGene00015011	0.00290848	WBGene00000407	0.00720565	WBGene00007917	0.00525408
WBGene00011069	0.00499296	WBGene00015753	0.00368729	WBGene00019587	0.00537474	WBGene00016613	0.00715628	WBGene00019467	0.00928193	WBGene00000659	0.00291869	WBGene00017074	0.00721437	WBGene00004706	0.00527079
WBGene00018953	0.00499833	WBGene00006856	0.00368801	WBGene00009560	0.00539131	WBGene00015462	0.00719571	WBGene00001006	0.00935725	WBGene00011806	0.00291878	WBGene00017891	0.00723286	WBGene00022245	0.0052723
WBGene00017163	0.00502095	WBGene00020166	0.00372095	WBGene00004204	0.00541446	WBGene00020630	0.00728902	WBGene00011276	0.0093802	WBGene00020023	0.00292035	WBGene00011888	0.00728423	WBGene00009628	0.00527685
WBGene00012321	0.00502252	WBGene00003745	0.00372189	WBGene00019215	0.00542254	WBGene00022231	0.00730428	WBGene00018215	0.00938137	WBGene00007521	0.00292381	WBGene00004765	0.00729924	WBGene00019519	0.00527972
WBGene00018846	0.00507602	WBGene00008206	0.00373125	WBGene00006466	0.00542676	WBGene00016068	0.00733735	WBGene00003529	0.00941375	WBGene00000042	0.00292559	WBGene00018117	0.0073094	WBGene00001974	0.00528109
WBGene00019823	0.00507662	WBGene00008729	0.00373764	WBGene00003020	0.00546604	WBGene00006735	0.00734951	WBGene00004432	0.00943312	WBGene00017724	0.00299388	WBGene00011436	0.00731511	WBGene00009389	0.00529328
WBGene00010723	0.00508819	WBGene00007025	0.00373894	WBGene00016731	0.00546885	WBGene00016595	0.00734952	WBGene00016045	0.00943349	WBGene00002196	0.003017	WBGene00000286	0.00732802	WBGene00206529	0.00529426
WBGene00000693	0.00509483	WBGene00044018	0.00374364	WBGene00001250	0.00547488	WBGene00013720	0.0073877	WBGene00017990	0.00945432	WBGene00008151	0.00303022	WBGene00003531	0.00733366	WBGene00018842	0.00530412
WBGene00007763	0.00510105	WBGene00002266	0.00374431	WBGene00006454	0.00548433	WBGene00000711	0.00739622	WBGene00004800	0.00946594	WBGene00008642	0.00303548	WBGene00010993	0.00733494	WBGene00016463	0.00532594
WBGene00002981	0.00510921	WBGene00019748	0.0037457	WBGene00011803	0.00549157	WBGene00016568	0.00740313	WBGene00011815	0.00946628	WBGene00018523	0.0030355	WBGene00022682	0.00734636	WBGene00021430	0.00532724
WBGene00044289	0.00514022	WBGene00020038	0.00375313	WBGene00015369	0.00549987	WBGene00010044	0.00741215	WBGene00000033	0.00948061	WBGene00014096	0.00303874	WBGene00019008	0.00734661	WBGene00005132	0.00532896
WBGene00012407	0.0051417	WBGene00011871	0.00376587	WBGene00011662	0.00550124	WBGene00008594	0.00743565	WBGene00015700	0.00948332	WBGene00011348	0.00305475	WBGene00002128	0.00735087	WBGene00003558	0.00533136
WBGene00009629	0.00514298	WBGene00018701	0.0037709	WBGene00019290	0.00550164	WBGene00012177	0.00747387	WBGene00016790	0.00948826	WBGene00019520	0.00307654	WBGene00303015	0.00735276	WBGene00004217	0.00536041
WBGene00004985	0.00515003	WBGene00001502	0.00378113	WBGene00009667	0.00550201	WBGene00013709	0.0075039	WBGene00011230	0.00955215	WBGene00007744	0.00307857	WBGene00015247	0.00736571	WBGene00000259	0.00537851
WBGene00006971	0.00516266	WBGene00021865	0.00378436	WBGene00019265	0.00551498	WBGene00005193	0.0075142	WBGene00004705	0.00955675	WBGene00010886	0.00308255	WBGene00013143	0.00736597	WBGene00015767	0.00539354
WBGene00009217	0.00517239	WBGene00010909	0.00379299	WBGene00011052	0.00552301	WBGene00044417	0.00751704	WBGene00013892	0.00959517	WBGene00077761	0.0030943	WBGene00003746	0.00737091	WBGene00043054	0.00539878
WBGene00010676	0.0052245	WBGene00016494	0.00380262	WBGene00004109	0.00553485	WBGene00013935	0.00752357	WBGene00016157	0.00963934	WBGene00019944	0.00309861	WBGene00017798	0.00737285	WBGene00017853	0.00540238
WBGene00018786	0.00522983	WBGene00007239	0.0038091	WBGene00004800	0.00554595	WBGene00000976	0.0075246	WBGene00018462	0.00969573	WBGene00016446	0.00310765	WBGene00011524	0.00737793	WBGene00003968	0.00543473
WBGene00003834	0.00524404	WBGene00001510	0.00381413	WBGene00007042	0.00556244	WBGene00012370	0.00754849	WBGene00004509	0.00969885	WBGene00000899	0.00312579	WBGene00003637	0.00739791	WBGene00004421	0.00546147
WBGene00010055	0.00526603	WBGene00015423	0.00382957	WBGene00018395	0.00557778	WBGene00006066	0.00755539	WBGene00007504	0.00971271	WBGene00017070	0.00313333	WBGene00007434	0.00743858	WBGene00016331	0.00546373
WBGene00015822	0.00528355	WBGene00016968	0.00383111	WBGene00001508	0.00558325	WBGene00011489	0.0076242	WBGene00008733	0.00977006	WBGene00011876	0.00314658	WBGene00017324	0.00744284	WBGene00004436	0.00548044
WBGene00011036	0.00531745	WBGene00001029	0.00388256	WBGene00012395	0.00558469	WBGene00002244	0.00764881	WBGene00018639	0.00982392	WBGene00007959	0.00315518	WBGene00303046	0.00744347	WBGene00021369	0.00550065
WBGene00010179	0.00536367	WBGene00021215	0.00389148	WBGene00303048	0.00559183	WBGene00003130	0.00766159	WBGene00019673	0.00983331	WBGene00010831	0.00317149	WBGene00020806	0.00745864	WBGene00005078	0.00550889
WBGene00007149	0.00536915	WBGene00009632	0.00389509	WBGene00004443	0.00560938	WBGene00000991	0.00768099	WBGene00001698	0.00984649	WBGene00016121	0.00317467	WBGene00019055	0.00749158	WBGene00018216	0.00550917
WBGene00044762	0.00539971	WBGene00003793	0.00389929	WBGene00018804	0.00561168	WBGene00007504	0.00775561	WBGene00017818	0.00985305	WBGene00007499	0.00317758	WBGene00009142	0.00749417	WBGene00002000	0.00552172
WBGene00004241	0.00540534	WBGene00011308	0.0039238	WBGene00006527	0.00561321	WBGene00017667	0.00776395	WBGene00008439	0.00988048	WBGene00016138	0.0031807	WBGene00018417	0.0075221	WBGene00011036	0.0055238
WBGene00000664	0.00541275	WBGene00009132	0.00393718	WBGene00002048	0.00563131	WBGene00015674	0.00780719	WBGene00008857	0.00989706	WBGene00006725	0.00319091	WBGene00014218	0.00752267	WBGene00006968	0.00552661
WBGene00006863	0.00545593	WBGene00004245	0.0039476	WBGene00017663	0.0056351	WBGene00003948	0.00780766	WBGene00021345	0.00990971	WBGene00007898	0.00319579	WBGene00012543	0.00752488	WBGene00018519	0.00555998
WBGene00003516	0.00548973	WBGene00022795	0.00395877	WBGene00000725	0.00563522	WBGene00011497	0.00781095	WBGene00219317	0.00991177	WBGene00017864	0.00319685	WBGene00006826	0.00753508	WBGene00012982	0.00556352
WBGene00001234	0.00549329	WBGene00004197	0.00397334	WBGene00017003	0.00564214	WBGene00007153	0.00784914	WBGene00001580	0.00992458	WBGene00006944	0.00320589	WBGene00011154	0.00753591	WBGene00014119	0.0055892
WBGene00007444	0.00549623	WBGene00017950	0.00398167	WBGene00010980	0.00565529	WBGene00044144	0.00786976	WBGene00003509	0.00994747	WBGene00012890	0.00321666	WBGene00007761	0.00755267	WBGene00005026	0.00559372
WBGene00008427	0.00550842	WBGene00004446	0.00399645	WBGene00044777	0.00566884	WBGene00008599	0.00787241	WBGene00004464	0.00996545	WBGene00017651	0.00322904	WBGene00022122	0.00755727	WBGene00303105	0.00559631
WBGene00012395	0.00551613	WBGene00021073	0.00400387	WBGene00007694	0.00567823	WBGene00016002	0.00788405	WBGene00001971	0.00998673	WBGene00012762	0.00324492	WBGene00016733	0.00757444	WBGene00016965	0.00561043
WBGene00006510	0.00554223	WBGene00000038	0.00401682	WBGene00003495	0.00567899	WBGene00017093	0.00788663	WBGene00015686	0.0100045	WBGene00015742	0.0032646	WBGene00011423	0.00757709	WBGene00020572	0.00566934
WBGene00022762	0.00554449	WBGene00018259	0.00402293	WBGene00010722	0.00568322	WBGene00005021	0.00791455	WBGene00011282	0.0100512	WBGene00009123	0.00326727	WBGene00012670	0.00757787	WBGene00021264	0.00568817
WBGene00002190	0.0055744	WBGene00018819	0.0040277	WBGene00014119	0.00573752	WBGene00006446	0.00792814	WBGene00006388	0.0100679	WBGene00015235	0.00327226	WBGene00022458	0.00759592	WBGene00019289	0.00573036
WBGene00004306	0.00557981	WBGene00021614	0.00403161	WBGene00008856	0.00574342	WBGene00008321	0.0079419	WBGene00017734	0.0101277	WBGene00003603	0.00328264	WBGene00017547	0.00760593	WBGene00011471	0.00573237
WBGene00013997	0.00558931	WBGene00020411	0.00403415	WBGene00007288	0.00575748	WBGene00000761	0.00795489	WBGene00022599	0.0101336	WBGene00001974	0.00329031	WBGene00018202	0.00762872	WBGene00007848	0.0057525
WBGene00010428	0.00564196	WBGene00003233	0.00404862	WBGene00009177	0.00575839	WBGene00017091	0.00795662	WBGene00001253	0.0101369	WBGene00019754	0.00329523	WBGene00022358	0.00765007	WBGene00004093	0.00577887
WBGene00271706	0.00566297	WBGene00219330	0.00405467	WBGene00000704	0.00575885	WBGene00219330	0.00797777	WBGene00016152	0.0101458	WBGene00011393	0.00329645	WBGene00018838	0.00768577	WBGene00012142	0.00578104
WBGene00022122	0.00567545	WBGene00008121	0.00405924	WBGene00017070	0.00576446	WBGene00016245	0.00799756	WBGene00019540	0.0102249	WBGene00015920	0.00330069	WBGene00006728	0.00773085	WBGene00016631	0.00579668
WBGene00007093	0.00569178	WBGene00019001	0.00406087	WBGene00016960	0.00576841	WBGene00001784	0.00799796	WBGene00021387	0.0102467	WBGene00008707	0.00330484	WBGene00019326	0.00773623	WBGene00206479	0.00580329
WBGene00001840	0.00570321	WBGene00013476	0.00406451	WBGene00013287	0.00577287	WBGene00006680	0.00805889	WBGene00000879	0.0102749	WBGene00006732	0.0033431	WBGene00023405	0.00774631	WBGene00303030	0.00581864
WBGene00013140	0.00572411	WBGene00018533	0.00407334	WBGene00007534	0.00579236	WBGene00007623	0.00806068	WBGene00020390	0.0103272	WBGene00044774	0.00335635	WBGene00013713	0.00777106	WBGene00013284	0.00583409
WBGene00002020	0.00573828	WBGene00009118	0.00408042	WBGene00003476	0.00580878	WBGene00019383	0.00806106	WBGene00006911	0.0103582	WBGene00000095	0.00336528	WBGene00010864	0.00782222	WBGene00003652	0.00583678
WBGene00020408	0.00575062	WBGene00006497	0.00408101	WBGene00017690	0.00582005	WBGene00010273	0.0080695	WBGene00013274	0.0103792	WBGene00020233	0.00336772	WBGene00006706	0.00783179	WBGene00004096	0.00584999
WBGene00020902	0.00576055	WBGene00011542	0.00408685	WBGene00022736	0.00582329	WBGene00012472	0.00812521	WBGene00019893	0.0104181	WBGene00015468	0.00337173	WBGene00008628	0.00784682	WBGene00003089	0.00585195
WBGene00019365	0.00579529	WBGene00007045	0.00408864	WBGene00019628	0.00590701	WBGene00044807	0.00814127	WBGene00009881	0.0104611	WBGene00001582	0.00339372	WBGene00017758	0.00786971	WBGene00009299	0.00586384
WBGene00018137	0.00581431	WBGene00022233	0.00409244	WBGene00016040	0.00591302	WBGene00017714	0.00823385	WBGene00022470	0.0104629	WBGene00017866	0.00339379	WBGene00003107	0.0078874	WBGene00015146	0.00589091
WBGene00019324	0.00583216	WBGene00020867	0.00410616	WBGene00001502	0.00591516	WBGene00005019	0.00824071	WBGene00008505	0.0105041	WBGene00004270	0.00340545	WBGene00003864	0.00789998	WBGene00021344	0.00589706
WBGene00004915	0.00583393	WBGene00012243	0.00410959	WBGene00002162	0.00592714	WBGene00021721	0.00824291	WBGene00022106	0.0105157	WBGene00015754	0.00341863	WBGene00009118	0.00791377	WBGene00009335	0.00589716
WBGene00003933	0.00592101	WBGene00000230	0.00411446	WBGene00012710	0.00594557	WBGene00013375	0.00827899	WBGene00002957	0.0105444	WBGene00016643	0.00342229	WBGene00011033	0.00793378	WBGene00008610	0.00591307
WBGene00004060	0.00598685	WBGene00004426	0.0041165	WBGene00220259	0.00594855	WBGene00018491	0.00828238	WBGene00021732	0.0105798	WBGene00000437	0.00343002	WBGene00011069	0.0079551	WBGene00011209	0.00591821
WBGene00022884	0.00599533	WBGene00016910	0.00412863	WBGene00004015	0.00596202	WBGene00005183	0.0083064	WBGene00019589	0.0106056	WBGene00000273	0.00347009	WBGene00007708	0.0079612	WBGene00023485	0.0059192
WBGene00017354	0.00600387	WBGene00004782	0.00414327	WBGene00077761	0.00597965	WBGene00007288	0.00831576	WBGene00007602	0.01061	WBGene00022336	0.00347744	WBGene00010035	0.00800409	WBGene00003401	0.00592388
WBGene00004455	0.0060048	WBGene00002078	0.00414479	WBGene00009237	0.00598881	WBGene00020557	0.00833405	WBGene00016492	0.010633	WBGene00007133	0.00347841	WBGene00017687	0.0080301	WBGene00017160	0.00596284
WBGene00020381	0.00605332	WBGene00017326	0.00415954	WBGene00011955	0.00600488	WBGene00010807	0.00834207	WBGene00015357	0.0106538	WBGene00004418	0.0034872	WBGene00019642	0.00804975	WBGene00006725	0.00600487
WBGene00006774	0.00605569	WBGene00001840	0.00416879	WBGene00001768	0.00601886	WBGene00164973	0.00834526	WBGene00012734	0.0106743	WBGene00010838	0.00348741	WBGene00010943	0.00805378	WBGene00004860	0.00601858
WBGene00004057	0.00606289	WBGene00015299	0.00417409	WBGene00012201	0.00602671	WBGene00008741	0.00837308	WBGene00004426	0.0106793	WBGene00007663	0.00350117	WBGene00001155	0.00805732	WBGene00022418	0.00602239
WBGene00018115	0.00607034	WBGene00007882	0.0041783	WBGene00006961	0.0060291	WBGene00016235	0.00837352	WBGene00006919	0.0108313	WBGene00010285	0.00351559	WBGene00011914	0.00812465	WBGene00006143	0.0060292
WBGene00020812	0.00607407	WBGene00017642	0.0041936	WBGene00015759	0.00605203	WBGene00004679	0.00837424	WBGene00022660	0.0108314	WBGene00269421	0.00354634	WBGene00003544	0.00817768	WBGene00044762	0.00603921
WBGene00019837	0.00608021	WBGene00014965	0.0042031	WBGene00009164	0.00605225	WBGene00018645	0.00838738	WBGene00006580	0.0108439	WBGene00019678	0.00358637	WBGene00018050	0.00822693	WBGene00011520	0.00604754
WBGene00004323	0.00608288	WBGene00007505	0.00420723	WBGene00016971	0.00605353	WBGene00017679	0.00839942	WBGene00004917	0.0108637	WBGene00019427	0.00358983	WBGene00003710	0.00823346	WBGene00020111	0.00608274
WBGene00021413	0.00609488	WBGene00011531	0.00421806	WBGene00016705	0.00609681	WBGene00017372	0.00841843	WBGene00009118	0.0109176	WBGene00014200	0.00361327	WBGene00004308	0.00823738	WBGene00019270	0.00609518
WBGene00003124	0.00609524	WBGene00009824	0.00422828	WBGene00022780	0.00610194	WBGene00021872	0.00842093	WBGene00017268	0.0109571	WBGene00014068	0.00361338	WBGene00003786	0.00826475	WBGene00010898	0.00613898
WBGene00010117	0.00609728	WBGene00015642	0.00424319	WBGene00005949	0.00612276	WBGene00001768	0.00844973	WBGene00004101	0.010991	WBGene00017074	0.00363067	WBGene00001526	0.00827056	WBGene00009457	0.0061454
WBGene00019593	0.00610682	WBGene00008920	0.00424335	WBGene00002244	0.00613065	WBGene00045415	0.00856423	WBGene00000460	0.0110535	WBGene00019246	0.00363181	WBGene00017804	0.00827244	WBGene00008225	0.00614703
WBGene00001159	0.00611675	WBGene00022487	0.00424869	WBGene00011434	0.0061454	WBGene00016226	0.00857636	WBGene00020915	0.0111458	WBGene00017158	0.0036331	WBGene00000169	0.00829349	WBGene00006479	0.00615084
WBGene00013536	0.00612403	WBGene00086546	0.0042535	WBGene00013836	0.00614999	WBGene00017605	0.00859138	WBGene00002250	0.0111537	WBGene00012670	0.00366169	WBGene00014016	0.00831155	WBGene00007681	0.00615128
WBGene00019401	0.00612735	WBGene00008051	0.00425971	WBGene00012162	0.00618963	WBGene00007133	0.00859388	WBGene00009135	0.0112132	WBGene00009285	0.0036687	WBGene00021691	0.00831212	WBGene00235164	0.0061622
WBGene00016261	0.00612997	WBGene00010013	0.00426115	WBGene00003619	0.00620318	WBGene00001580	0.00859874	WBGene00012659	0.0112371	WBGene00016971	0.00367877	WBGene00004096	0.00832491	WBGene00004765	0.00616486
WBGene00001999	0.00617971	WBGene00012875	0.00426428	WBGene00019588	0.00620389	WBGene00008016	0.00861124	WBGene00009800	0.0113288	WBGene00003148	0.00368027	WBGene00015161	0.00837639	WBGene00000907	0.00617592
WBGene00019900	0.00619622	WBGene00011110	0.0042751	WBGene00016220	0.00620972	WBGene00017989	0.00861505	WBGene00010719	0.0113546	WBGene00022851	0.00371173	WBGene00004892	0.00840119	WBGene00019941	0.00618178
WBGene00022279	0.00621343	WBGene00021544	0.00427633	WBGene00012782	0.00621548	WBGene00012486	0.00862964	WBGene00009372	0.0113629	WBGene00008219	0.00371267	WBGene00022402	0.00840293	WBGene00009271	0.00619268
WBGene00011325	0.00622382	WBGene00003800	0.00428535	WBGene00011404	0.00621709	WBGene00019878	0.00862979	WBGene00000229	0.0113957	WBGene00004701	0.00371797	WBGene00011976	0.00841385	WBGene00016533	0.00620808
WBGene00001712	0.00626959	WBGene00018221	0.00429442	WBGene00020509	0.00623161	WBGene00010869	0.00864562	WBGene00003756	0.0114197	WBGene00016104	0.00371891	WBGene00012791	0.00845492	WBGene00003850	0.00621595
WBGene00010606	0.00627107	WBGene00007299	0.00430552	WBGene00021080	0.0062436	WBGene00001638	0.00867595	WBGene00010563	0.0114509	WBGene00016997	0.00372705	WBGene00010638	0.00846694	WBGene00021391	0.00621923
WBGene00000074	0.00627287	WBGene00018423	0.00432003	WBGene00000869	0.00624427	WBGene00045419	0.00869954	WBGene00016937	0.0114653	WBGene00004499	0.00373623	WBGene00011209	0.00846812	WBGene00019877	0.00622186
WBGene00006930	0.0062836	WBGene00013986	0.0043324	WBGene00019586	0.0062789	WBGene00044605	0.00871651	WBGene00009974	0.011568	WBGene00019513	0.00374897	WBGene00009917	0.00848225	WBGene00013632	0.00623203
WBGene00007221	0.0063	WBGene00008784	0.00434026	WBGene00001396	0.00627925	WBGene00008692	0.00872102	WBGene00010560	0.0116576	WBGene00003243	0.00375778	WBGene00019823	0.0084869	WBGene00022781	0.00623987
WBGene00001194	0.00631851	WBGene00012179	0.0043463	WBGene00010572	0.00627971	WBGene00010845	0.008751	WBGene00012624	0.0117085	WBGene00012005	0.00376286	WBGene00004398	0.00850662	WBGene00011631	0.00628063
WBGene00019893	0.00633602	WBGene00010677	0.00435022	WBGene00015470	0.00628486	WBGene00003583	0.00876212	WBGene00043983	0.0117245	WBGene00020709	0.00376641	WBGene00004923	0.00851693	WBGene00001429	0.00629897
WBGene00044287	0.00637239	WBGene00045061	0.00435404	WBGene00003796	0.00629331	WBGene00012376	0.00884038	WBGene00021316	0.0117918	WBGene00008526	0.00380098	WBGene00000371	0.00853039	WBGene00011069	0.00634468
WBGene00012915	0.00638114	WBGene00022026	0.00435542	WBGene00009284	0.00631834	WBGene00006971	0.00885247	WBGene00008418	0.0118122	WBGene00015922	0.00380378	WBGene00008521	0.00853651	WBGene00019354	0.00634607
WBGene00001113	0.00638153	WBGene00010279	0.00438595	WBGene00008526	0.00636332	WBGene00004199	0.00885702	WBGene00003904	0.0118549	WBGene00003529	0.00381238	WBGene00195147	0.00853956	WBGene00017003	0.00637328
WBGene00007085	0.00640891	WBGene00005121	0.004405	WBGene00010326	0.0063776	WBGene00016011	0.0088791	WBGene00022104	0.0118902	WBGene00011581	0.00384011	WBGene00006408	0.00856089	WBGene00022271	0.00640015
WBGene00007346	0.00641235	WBGene00018608	0.00441286	WBGene00011337	0.00638636	WBGene00011662	0.0088961	WBGene00015162	0.0119219	WBGene00009881	0.00385444	WBGene00013920	0.0086296	WBGene00021533	0.0064311
WBGene00006887	0.00641647	WBGene00007195	0.00441918	WBGene00000149	0.00640228	WBGene00004807	0.00889737	WBGene00008993	0.0119345	WBGene00006826	0.00386249	WBGene00003238	0.00869625	WBGene00011230	0.00643266
WBGene00015678	0.00642693	WBGene00001088	0.00443422	WBGene00007762	0.00640572	WBGene00006459	0.00894008	WBGene00007772	0.0119769	WBGene00009803	0.00389088	WBGene00006450	0.00870436	WBGene00015509	0.00644277
WBGene00006415	0.00645265	WBGene00003609	0.00444431	WBGene00012942	0.00642702	WBGene00013203	0.00894512	WBGene00004748	0.0120237	WBGene00014165	0.00391195	WBGene00009779	0.00871945	WBGene00010356	0.00644398
WBGene00000534	0.00647413	WBGene00007645	0.00444693	WBGene00014022	0.00642905	WBGene00017350	0.00894998	WBGene00013712	0.0121426	WBGene00303088	0.00391537	WBGene00002070	0.00872367	WBGene00000911	0.00649357
WBGene00001592	0.00647953	WBGene00008670	0.00446902	WBGene00011122	0.00646981	WBGene00004483	0.00896322	WBGene00015150	0.0121733	WBGene00002071	0.00392369	WBGene00018996	0.00873876	WBGene00007000	0.00650244
WBGene00011872	0.00649395	WBGene00009095	0.00447162	WBGene00013091	0.00649833	WBGene00011071	0.00896995	WBGene00010501	0.0122118	WBGene00021413	0.00392889	WBGene00001835	0.00874978	WBGene00003185	0.00650895
WBGene00015062	0.00649973	WBGene00017734	0.00447755	WBGene00004013	0.00651083	WBGene00007394	0.00899244	WBGene00020408	0.0122602	WBGene00008800	0.00393218	WBGene00021439	0.00884648	WBGene00044180	0.00651207
WBGene00002229	0.00650846	WBGene00021930	0.00447845	WBGene00020423	0.00653282	WBGene00013192	0.00901391	WBGene00005133	0.0122925	WBGene00017852	0.00393446	WBGene00001665	0.00885595	WBGene00018802	0.00653055
WBGene00001619	0.00653402	WBGene00001740	0.00449169	WBGene00003709	0.00654728	WBGene00004238	0.00902046	WBGene00018151	0.0123449	WBGene00020757	0.00394117	WBGene00015206	0.00886503	WBGene00017970	0.00654947
WBGene00018828	0.00653909	WBGene00020557	0.00449583	WBGene00000407	0.00655787	WBGene00010199	0.00906093	WBGene00020571	0.0123639	WBGene00008682	0.00394539	WBGene00017272	0.00889713	WBGene00020710	0.00656265
WBGene00013883	0.00655991	WBGene00021912	0.00451142	WBGene00016867	0.00656395	WBGene00014135	0.00906772	WBGene00020052	0.0123652	WBGene00009290	0.00396119	WBGene00009161	0.00891077	WBGene00016706	0.00658216
WBGene00017438	0.00658418	WBGene00018238	0.00451189	WBGene00002234	0.00658566	WBGene00021148	0.00907765	WBGene00002062	0.012418	WBGene00007103	0.00396326	WBGene00022856	0.00891713	WBGene00010808	0.00661088
WBGene00021346	0.00660493	WBGene00020670	0.00451232	WBGene00011232	0.00658799	WBGene00011538	0.00908351	WBGene00017702	0.0124193	WBGene00013223	0.00397963	WBGene00013462	0.00893399	WBGene00018804	0.00661695
WBGene00000178	0.00661708	WBGene00011515	0.00453439	WBGene00019492	0.00658829	WBGene00010796	0.0091005	WBGene00006772	0.0124404	WBGene00022534	0.00398706	WBGene00018349	0.00894334	WBGene00015734	0.00661858
WBGene00006446	0.00664199	WBGene00011887	0.0045391	WBGene00018959	0.00660201	WBGene00235326	0.00910558	WBGene00006508	0.0124532	WBGene00010139	0.00399214	WBGene00019428	0.00896151	WBGene00004506	0.00661973
WBGene00019246	0.00665752	WBGene00011177	0.00454246	WBGene00003024	0.0066107	WBGene00016735	0.00911548	WBGene00013236	0.0124716	WBGene00016046	0.00400024	WBGene00009633	0.00897356	WBGene00011990	0.00662611
WBGene00012178	0.00666401	WBGene00008571	0.00455554	WBGene00019326	0.00664988	WBGene00003953	0.00911863	WBGene00206514	0.0125177	WBGene00018961	0.00400297	WBGene00012362	0.00900055	WBGene00013574	0.00664026
WBGene00012650	0.00667016	WBGene00014011	0.0045719	WBGene00015811	0.00667202	WBGene00011437	0.00912627	WBGene00013358	0.0125178	WBGene00022759	0.00400349	WBGene00015927	0.00902025	WBGene00008065	0.00668807
WBGene00015626	0.0066781	WBGene00001077	0.00457616	WBGene00009522	0.0066844	WBGene00019164	0.00913485	WBGene00303056	0.0125729	WBGene00016992	0.00400849	WBGene00000273	0.00904832	WBGene00017769	0.00671956
WBGene00019680	0.00668378	WBGene00003022	0.00460198	WBGene00007355	0.00668551	WBGene00001007	0.00913962	WBGene00000406	0.012607	WBGene00001052	0.00400883	WBGene00003149	0.00906593	WBGene00007239	0.00674354
WBGene00000962	0.00669115	WBGene00009881	0.00460322	WBGene00021899	0.00672355	WBGene00010407	0.00915216	WBGene00012733	0.0126488	WBGene00020058	0.00400964	WBGene00019890	0.00907688	WBGene00017303	0.00676798
WBGene00005121	0.00676901	WBGene00006868	0.00463554	WBGene00044699	0.00673504	WBGene00020275	0.00916374	WBGene00001303	0.0127095	WBGene00011638	0.00401733	WBGene00007044	0.00911974	WBGene00007597	0.00676824
WBGene00008506	0.0067695	WBGene00015164	0.00464062	WBGene00000800	0.00673604	WBGene00004010	0.00918028	WBGene00020025	0.0127151	WBGene00012978	0.00403075	WBGene00008117	0.00912219	WBGene00006824	0.00677056
WBGene00010519	0.00678209	WBGene00018033	0.00464136	WBGene00017430	0.0067628	WBGene00004857	0.00918687	WBGene00012009	0.0127967	WBGene00008683	0.00403845	WBGene00003965	0.00914298	WBGene00271706	0.00678102
WBGene00016684	0.00684804	WBGene00003911	0.00464213	WBGene00011033	0.00677245	WBGene00015488	0.00921703	WBGene00016841	0.0128381	WBGene00010943	0.00405772	WBGene00004453	0.00921328	WBGene00008431	0.00679373
WBGene00007645	0.00688567	WBGene00021538	0.0046476	WBGene00019717	0.00681489	WBGene00175031	0.00923715	WBGene00044767	0.0128385	WBGene00005530	0.00407739	WBGene00019249	0.00921379	WBGene00018283	0.0067979
WBGene00008316	0.00688597	WBGene00020553	0.00464879	WBGene00016990	0.00681546	WBGene00019537	0.00924114	WBGene00004728	0.0129214	WBGene00008433	0.00407931	WBGene00003495	0.00926469	WBGene00017811	0.00680697
WBGene00022793	0.00689292	WBGene00003747	0.0046612	WBGene00019162	0.00681595	WBGene00010978	0.00924294	WBGene00004270	0.0129519	WBGene00016801	0.00408089	WBGene00003586	0.0093215	WBGene00016837	0.00682939
WBGene00022336	0.00690564	WBGene00000776	0.0046707	WBGene00017768	0.00685183	WBGene00022402	0.00926911	WBGene00007055	0.0130188	WBGene00012002	0.0040839	WBGene00015972	0.00932617	WBGene00003182	0.00687108
WBGene00003161	0.00693311	WBGene00004189	0.00468027	WBGene00018700	0.00686834	WBGene00009955	0.00928074	WBGene00006515	0.0130242	WBGene00004023	0.004102	WBGene00006121	0.00934812	WBGene00007091	0.00688908
WBGene00015423	0.00694736	WBGene00011540	0.00468034	WBGene00008296	0.00687448	WBGene00016408	0.00929367	WBGene00001911	0.0130292	WBGene00011435	0.00410584	WBGene00010701	0.00937233	WBGene00017950	0.00693203
WBGene00000117	0.00694914	WBGene00001520	0.00468329	WBGene00015565	0.00687629	WBGene00017364	0.0093188	WBGene00001116	0.0130312	WBGene00016989	0.00410802	WBGene00009241	0.00939129	WBGene00020868	0.00693875
WBGene00018390	0.00695271	WBGene00019847	0.00469393	WBGene00019697	0.00689093	WBGene00012205	0.00935157	WBGene00022363	0.0130637	WBGene00019765	0.00413914	WBGene00014164	0.00939493	WBGene00004889	0.00695032
WBGene00022042	0.00696697	WBGene00004384	0.00471813	WBGene00006445	0.0068925	WBGene00019740	0.00938881	WBGene00021314	0.0130702	WBGene00007941	0.00415341	WBGene00009180	0.00940586	WBGene00010204	0.00695624
WBGene00000051	0.00696991	WBGene00004998	0.00471933	WBGene00016469	0.00690147	WBGene00015378	0.00939597	WBGene00010256	0.0131423	WBGene00015278	0.00415764	WBGene00017983	0.009425	WBGene00005294	0.00697573
WBGene00021943	0.00698225	WBGene00008558	0.00474563	WBGene00003036	0.00691591	WBGene00021495	0.00942169	WBGene00008274	0.0131679	WBGene00010352	0.00418446	WBGene00010480	0.0094349	WBGene00019735	0.00698192
WBGene00009781	0.00698452	WBGene00000994	0.00476853	WBGene00016494	0.0069449	WBGene00010604	0.00945685	WBGene00004324	0.0131881	WBGene00010060	0.00420428	WBGene00011858	0.00944907	WBGene00004117	0.00702687
WBGene00000552	0.00700239	WBGene00017004	0.004797	WBGene00016235	0.00694975	WBGene00011030	0.00946662	WBGene00005530	0.0132068	WBGene00003621	0.00422872	WBGene00016898	0.00947043	WBGene00000693	0.00705023
WBGene00019513	0.00702819	WBGene00020437	0.00481849	WBGene00004484	0.00697	WBGene00219308	0.00949305	WBGene00006481	0.0132068	WBGene00000383	0.00426336	WBGene00011198	0.00948013	WBGene00008920	0.00705613
WBGene00009361	0.00704701	WBGene00017861	0.00485893	WBGene00045356	0.00700071	WBGene00044772	0.00949572	WBGene00006410	0.0132516	WBGene00009444	0.00427106	WBGene00011774	0.00949808	WBGene00017125	0.00706189
WBGene00017098	0.00705169	WBGene00022883	0.00486086	WBGene00022518	0.00701049	WBGene00015011	0.00953134	WBGene00004105	0.0133112	WBGene00019490	0.00427522	WBGene00043297	0.00950259	WBGene00023497	0.00706444
WBGene00010184	0.00706575	WBGene00017148	0.00486189	WBGene00001679	0.0070146	WBGene00011230	0.00954931	WBGene00000043	0.0133439	WBGene00012015	0.00427956	WBGene00001496	0.00950848	WBGene00019890	0.00706801
WBGene00011119	0.00707852	WBGene00045261	0.0048647	WBGene00016121	0.00706235	WBGene00010132	0.00954937	WBGene00010279	0.013451	WBGene00008693	0.00428585	WBGene00017119	0.00951586	WBGene00020556	0.00708027
WBGene00001163	0.00709589	WBGene00022389	0.0048679	WBGene00001073	0.00707929	WBGene00017690	0.00955139	WBGene00044344	0.0134725	WBGene00014023	0.00428727	WBGene00044330	0.00952981	WBGene00012220	0.00710498
WBGene00009264	0.00712679	WBGene00020348	0.00487983	WBGene00020516	0.00708389	WBGene00022534	0.00957427	WBGene00000840	0.0135289	WBGene00010117	0.00431028	WBGene00303056	0.00954029	WBGene00001484	0.00713217
WBGene00017342	0.00713145	WBGene00008006	0.00488712	WBGene00004425	0.00709565	WBGene00016623	0.00961877	WBGene00044094	0.0135389	WBGene00001058	0.0043342	WBGene00010878	0.00955013	WBGene00010769	0.00713809
WBGene00001450	0.00713762	WBGene00008513	0.00489266	WBGene00010221	0.00710195	WBGene00001749	0.00962264	WBGene00015282	0.0136029	WBGene00003674	0.00438496	WBGene00017831	0.00957587	WBGene00000674	0.00715499
WBGene00011348	0.00715964	WBGene00015175	0.00489752	WBGene00044073	0.00712323	WBGene00006682	0.00964224	WBGene00001228	0.0136771	WBGene00017991	0.00438793	WBGene00010258	0.00959466	WBGene00010406	0.0071662
WBGene00008114	0.00720688	WBGene00002107	0.00489955	WBGene00044755	0.00712588	WBGene00020781	0.00968198	WBGene00007175	0.0136859	WBGene00009575	0.00439642	WBGene00003591	0.00959974	WBGene00018892	0.00717469
WBGene00013181	0.00721294	WBGene00015547	0.0049002	WBGene00020263	0.00717092	WBGene00020188	0.0097207	WBGene00008667	0.0136891	WBGene00006770	0.0044132	WBGene00011535	0.00962155	WBGene00022505	0.00720389
WBGene00011004	0.00723435	WBGene00008720	0.00490557	WBGene00000001	0.0071788	WBGene00015268	0.00974723	WBGene00001337	0.0137131	WBGene00011835	0.00441622	WBGene00006817	0.00963352	WBGene00007502	0.00722651
WBGene00001072	0.00724475	WBGene00001099	0.0049075	WBGene00020411	0.00718434	WBGene00012497	0.0097763	WBGene00017007	0.0137251	WBGene00011828	0.00442055	WBGene00011536	0.00963583	WBGene00012130	0.00723873
WBGene00043120	0.00725082	WBGene00001712	0.00491493	WBGene00011839	0.00721874	WBGene00006752	0.00982875	WBGene00018855	0.0137655	WBGene00007751	0.00443849	WBGene00009084	0.00963799	WBGene00015754	0.00724531
WBGene00017814	0.00726739	WBGene00021321	0.00493338	WBGene00016124	0.00724255	WBGene00013998	0.00984083	WBGene00011218	0.0139636	WBGene00004462	0.00444295	WBGene00022196	0.00965322	WBGene00023418	0.00725003
WBGene00009200	0.00727246	WBGene00017177	0.00493507	WBGene00000411	0.00724287	WBGene00014114	0.00984319	WBGene00006659	0.0140905	WBGene00017478	0.00445364	WBGene00001491	0.00965415	WBGene00019805	0.00725341
WBGene00044366	0.00729655	WBGene00175035	0.00493945	WBGene00000996	0.00725808	WBGene00006776	0.00985811	WBGene00018802	0.0141511	WBGene00012662	0.00445391	WBGene00001093	0.00966148	WBGene00015350	0.00725547
WBGene00007385	0.00731394	WBGene00000429	0.00494241	WBGene00011081	0.00726396	WBGene00012787	0.00987812	WBGene00003930	0.0142157	WBGene00021286	0.00445423	WBGene00008667	0.00966955	WBGene00004745	0.00725732
WBGene00001358	0.00732323	WBGene00022240	0.00494666	WBGene00021073	0.00726992	WBGene00009919	0.00990808	WBGene00003802	0.0142258	WBGene00017931	0.00449951	WBGene00005026	0.00970529	WBGene00019180	0.00727441
WBGene00044720	0.00734514	WBGene00001240	0.00496286	WBGene00010851	0.00727513	WBGene00003670	0.00991599	WBGene00007237	0.0142305	WBGene00019883	0.00450681	WBGene00016496	0.00974307	WBGene00012978	0.00727502
WBGene00006528	0.00736355	WBGene00004443	0.00496844	WBGene00010407	0.00729892	WBGene00001309	0.00998271	WBGene00017423	0.0142939	WBGene00017169	0.00451824	WBGene00011953	0.00979143	WBGene00016655	0.00729009
WBGene00022717	0.00737448	WBGene00011037	0.0049774	WBGene00006433	0.00730676	WBGene00013883	0.0100548	WBGene00012670	0.0143275	WBGene00006918	0.00452182	WBGene00013921	0.00979295	WBGene00007014	0.00732208
WBGene00022398	0.00739632	WBGene00006764	0.00499114	WBGene00006446	0.00730739	WBGene00012329	0.010087	WBGene00000693	0.0143561	WBGene00004055	0.00452579	WBGene00000648	0.00982803	WBGene00012441	0.00733267
WBGene00016212	0.00743983	WBGene00017571	0.00502242	WBGene00008733	0.00731609	WBGene00008681	0.0100902	WBGene00194905	0.0144792	WBGene00016576	0.00453093	WBGene00017285	0.0098492	WBGene00016983	0.00733711
WBGene00009801	0.00743992	WBGene00006062	0.0050314	WBGene00015010	0.00735286	WBGene00000114	0.010105	WBGene00013597	0.0144859	WBGene00015176	0.00455318	WBGene00004947	0.00987346	WBGene00003830	0.00734723
WBGene00016154	0.0075057	WBGene00009498	0.00504895	WBGene00002137	0.00735514	WBGene00003813	0.0101116	WBGene00009335	0.0144914	WBGene00020392	0.00455592	WBGene00001788	0.00988377	WBGene00020691	0.00734912
WBGene00043060	0.00752597	WBGene00012178	0.00505208	WBGene00001057	0.00737456	WBGene00008621	0.0101159	WBGene00017181	0.014493	WBGene00020572	0.00458897	WBGene00021128	0.00991496	WBGene00012140	0.00734978
WBGene00004220	0.00752686	WBGene00017423	0.00505217	WBGene00001259	0.00738443	WBGene00022348	0.0101485	WBGene00011819	0.0145556	WBGene00017831	0.00459361	WBGene00194746	0.00993019	WBGene00003007	0.00735037
WBGene00020184	0.00754922	WBGene00000293	0.0050559	WBGene00016983	0.00738759	WBGene00003735	0.01015	WBGene00001211	0.0145611	WBGene00008971	0.00460547	WBGene00003808	0.00993027	WBGene00007008	0.00737999
WBGene00004887	0.00755994	WBGene00005386	0.00506001	WBGene00008379	0.00739387	WBGene00013766	0.0101558	WBGene00004276	0.0145927	WBGene00016945	0.0046177	WBGene00022601	0.0099558	WBGene00019357	0.00739263
WBGene00004170	0.00756357	WBGene00007912	0.00506262	WBGene00021510	0.00740251	WBGene00003999	0.0102461	WBGene00017651	0.0145944	WBGene00007951	0.00462094	WBGene00008300	0.00996028	WBGene00011888	0.00743545
WBGene00011625	0.00757071	WBGene00016438	0.00506295	WBGene00016655	0.00743772	WBGene00017310	0.010247	WBGene00014021	0.0146564	WBGene00002100	0.00464167	WBGene00008685	0.00998098	WBGene00011604	0.0074437
WBGene00020169	0.00759659	WBGene00006590	0.00506483	WBGene00011857	0.00743828	WBGene00019806	0.0102661	WBGene00019698	0.0147438	WBGene00007772	0.00464567	WBGene00004055	0.0100003	WBGene00017576	0.00748815
WBGene00014075	0.00761715	WBGene00013287	0.00506676	WBGene00009992	0.00744929	WBGene00017272	0.0102708	WBGene00015540	0.0147752	WBGene00007730	0.00466176	WBGene00011032	0.0100022	WBGene00001174	0.00749443
WBGene00019069	0.00766988	WBGene00003964	0.00508352	WBGene00022855	0.00745225	WBGene00044527	0.0102887	WBGene00015552	0.0147797	WBGene00007761	0.00469513	WBGene00004986	0.0100059	WBGene00003904	0.00751989
WBGene00020012	0.00769965	WBGene00004749	0.00509485	WBGene00000209	0.0074545	WBGene00001770	0.0103227	WBGene00006064	0.0148228	WBGene00012128	0.0047007	WBGene00003061	0.0100228	WBGene00006986	0.00752467
WBGene00017435	0.00770926	WBGene00012885	0.00511814	WBGene00006311	0.00745978	WBGene00017993	0.0103483	WBGene00004430	0.0148487	WBGene00015532	0.00471012	WBGene00021163	0.0100682	WBGene00021883	0.00752891
WBGene00003059	0.0077326	WBGene00000120	0.005123	WBGene00013919	0.00747333	WBGene00015157	0.010388	WBGene00003676	0.0149544	WBGene00009211	0.00472617	WBGene00013523	0.0100712	WBGene00009267	0.00753649
WBGene00013878	0.00774196	WBGene00013958	0.00512473	WBGene00014106	0.00748288	WBGene00010205	0.0103923	WBGene00206380	0.014967	WBGene00008366	0.00474011	WBGene00011877	0.0100712	WBGene00007560	0.00756439
WBGene00000500	0.00774208	WBGene00077786	0.00513464	WBGene00015050	0.00750796	WBGene00004450	0.0103975	WBGene00017605	0.0150355	WBGene00018072	0.0047665	WBGene00022400	0.0100761	WBGene00019732	0.00757435
WBGene00044344	0.0077733	WBGene00013358	0.00513594	WBGene00010646	0.0075339	WBGene00021051	0.0104019	WBGene00015003	0.0150891	WBGene00008558	0.00476653	WBGene00006331	0.0100912	WBGene00011605	0.00758093
WBGene00011109	0.00785405	WBGene00271415	0.00513888	WBGene00011884	0.00754015	WBGene00021080	0.0104047	WBGene00012476	0.0151507	WBGene00002182	0.00477456	WBGene00001911	0.0101178	WBGene00008405	0.00758398
WBGene00007436	0.00785667	WBGene00009380	0.00514643	WBGene00010681	0.0075474	WBGene00015455	0.0104191	WBGene00011225	0.0151569	WBGene00011958	0.00477515	WBGene00022112	0.0101432	WBGene00018338	0.00759101
WBGene00077453	0.00785726	WBGene00008191	0.00515177	WBGene00022244	0.00758327	WBGene00022873	0.0104453	WBGene00011206	0.0152052	WBGene00007534	0.00479076	WBGene00194679	0.0101813	WBGene00003930	0.00761124
WBGene00001911	0.00785904	WBGene00020498	0.00515859	WBGene00018015	0.00758512	WBGene00009119	0.0104525	WBGene00000037	0.0152266	WBGene00021049	0.00481124	WBGene00016170	0.0102162	WBGene00016742	0.00761442
WBGene00002046	0.00789754	WBGene00014115	0.00516094	WBGene00007656	0.00759066	WBGene00013568	0.01046	WBGene00004363	0.0153035	WBGene00008648	0.00481318	WBGene00009722	0.0102191	WBGene00000951	0.00762247
WBGene00012788	0.00789939	WBGene00020721	0.0051621	WBGene00004045	0.00759724	WBGene00006464	0.010478	WBGene00003130	0.0153527	WBGene00021614	0.00482346	WBGene00016932	0.0102404	WBGene00011154	0.00762517
WBGene00001178	0.00790425	WBGene00018156	0.00517266	WBGene00020102	0.00760564	WBGene00020516	0.0104783	WBGene00015093	0.0153728	WBGene00002185	0.00482424	WBGene00015811	0.0102414	WBGene00014091	0.00766745
WBGene00019907	0.00790762	WBGene00020490	0.00517433	WBGene00009976	0.00764689	WBGene00000202	0.0104868	WBGene00012363	0.0153779	WBGene00003795	0.00482632	WBGene00008530	0.0102591	WBGene00006882	0.00767928
WBGene00004345	0.007932	WBGene00015219	0.00519253	WBGene00001878	0.00765366	WBGene00000073	0.0105229	WBGene00007836	0.015391	WBGene00012365	0.00483286	WBGene00006927	0.0103282	WBGene00006309	0.00768222
WBGene00004410	0.0080106	WBGene00016529	0.00522041	WBGene00017237	0.00766604	WBGene00017016	0.0105371	WBGene00206374	0.0154198	WBGene00017356	0.00483378	WBGene00021544	0.0103594	WBGene00006928	0.00768433
WBGene00000841	0.00801169	WBGene00022857	0.0052281	WBGene00011767	0.00767432	WBGene00019657	0.0105651	WBGene00003372	0.0155292	WBGene00011481	0.00484454	WBGene00019603	0.0103659	WBGene00016653	0.00772264
WBGene00011154	0.00801245	WBGene00004453	0.00523897	WBGene00002068	0.0076747	WBGene00020720	0.0105669	WBGene00006917	0.0156292	WBGene00019232	0.00485834	WBGene00016373	0.0103869	WBGene00018344	0.00775904
WBGene00003610	0.00803709	WBGene00003831	0.00524797	WBGene00018867	0.00772048	WBGene00017501	0.0106088	WBGene00021564	0.0157044	WBGene00007301	0.00486172	WBGene00010660	0.0103943	WBGene00021629	0.00776539
WBGene00003092	0.00805016	WBGene00002196	0.00526004	WBGene00011788	0.00774168	WBGene00018675	0.0106352	WBGene00303063	0.0157112	WBGene00004476	0.00486587	WBGene00000869	0.0104065	WBGene00003179	0.00776847
WBGene00022855	0.00805418	WBGene00003801	0.00527993	WBGene00010719	0.00778848	WBGene00011723	0.0106742	WBGene00004803	0.0157383	WBGene00019823	0.00489134	WBGene00009405	0.0104075	WBGene00000273	0.00780304
WBGene00013955	0.00807668	WBGene00044045	0.00530455	WBGene00008353	0.00779623	WBGene00011890	0.010693	WBGene00022428	0.0159702	WBGene00009925	0.00489166	WBGene00015175	0.0104216	WBGene00011696	0.00781068
WBGene00008225	0.00812351	WBGene00007615	0.00530667	WBGene00018675	0.00782151	WBGene00007724	0.0106962	WBGene00021698	0.0159934	WBGene00006369	0.00490332	WBGene00014036	0.0104241	WBGene00000378	0.00781443
WBGene00000238	0.0081381	WBGene00011885	0.00532312	WBGene00194780	0.00784403	WBGene00019455	0.0107517	WBGene00001405	0.0160333	WBGene00004321	0.00491816	WBGene00016492	0.0104272	WBGene00011288	0.00782196
WBGene00007825	0.008156	WBGene00001723	0.00532796	WBGene00003699	0.0078533	WBGene00007632	0.0107831	WBGene00015454	0.0160516	WBGene00001228	0.00494577	WBGene00001174	0.0104308	WBGene00004344	0.00782231
WBGene00001029	0.00815759	WBGene00010369	0.00534971	WBGene00001929	0.00787376	WBGene00005451	0.010786	WBGene00009915	0.0160734	WBGene00010097	0.00495203	WBGene00004829	0.010456	WBGene00045336	0.00783654
WBGene00002783	0.00815827	WBGene00044577	0.00536305	WBGene00008142	0.00788499	WBGene00044439	0.0108326	WBGene00017217	0.0160748	WBGene00007101	0.00496403	WBGene00009266	0.0104694	WBGene00019003	0.00787651
WBGene00000938	0.00817337	WBGene00006999	0.00536353	WBGene00007235	0.00791386	WBGene00009584	0.0108432	WBGene00016375	0.0161467	WBGene00015264	0.00497487	WBGene00004930	0.0105085	WBGene00006976	0.00788921
WBGene00014065	0.00817473	WBGene00006896	0.00536833	WBGene00019213	0.00793701	WBGene00021904	0.0108581	WBGene00001563	0.0161629	WBGene00000795	0.00497677	WBGene00013575	0.0105344	WBGene00020441	0.00789506
WBGene00011484	0.00819383	WBGene00016032	0.00537886	WBGene00018955	0.00794684	WBGene00022330	0.0109507	WBGene00003214	0.0161691	WBGene00000409	0.004986	WBGene00010795	0.010579	WBGene00000863	0.00793262
WBGene00011859	0.00820804	WBGene00019729	0.00537942	WBGene00045013	0.00795875	WBGene00001225	0.0109753	WBGene00017401	0.0161691	WBGene00018798	0.00499042	WBGene00015671	0.0105986	WBGene00020168	0.007981
WBGene00009130	0.00822149	WBGene00016992	0.00540345	WBGene00015059	0.00799175	WBGene00018779	0.0109758	WBGene00011629	0.0161815	WBGene00011823	0.00499727	WBGene00012382	0.0106096	WBGene00012150	0.00798366
WBGene00020782	0.00822306	WBGene00017702	0.00541183	WBGene00022532	0.00799932	WBGene00018996	0.0109846	WBGene00000802	0.0161973	WBGene00001303	0.00500502	WBGene00012186	0.0106132	WBGene00021313	0.00799965
WBGene00020839	0.00824477	WBGene00013980	0.0055114	WBGene00000406	0.00803137	WBGene00017901	0.0109872	WBGene00001134	0.0162277	WBGene00044762	0.00500559	WBGene00020805	0.0106477	WBGene00013575	0.00803802
WBGene00004369	0.00827924	WBGene00017380	0.00551332	WBGene00007197	0.00804224	WBGene00018482	0.0109939	WBGene00018797	0.0162609	WBGene00015455	0.00500945	WBGene00011683	0.0106661	WBGene00015916	0.00804583
WBGene00001526	0.00828363	WBGene00020558	0.0055183	WBGene00008547	0.00806229	WBGene00009499	0.0109976	WBGene00019808	0.0162846	WBGene00015886	0.0050121	WBGene00043054	0.0107123	WBGene00009505	0.00805073
WBGene00010230	0.00828397	WBGene00010361	0.0055273	WBGene00019007	0.00807936	WBGene00010149	0.0110104	WBGene00009861	0.0163659	WBGene00004324	0.00502009	WBGene00000271	0.0107566	WBGene00050939	0.00805276
WBGene00001653	0.00828685	WBGene00006996	0.00553156	WBGene00001708	0.0080797	WBGene00009138	0.0110306	WBGene00003161	0.0163835	WBGene00012791	0.0050329	WBGene00021079	0.0107876	WBGene00015200	0.00807071
WBGene00020349	0.00837728	WBGene00015483	0.00555596	WBGene00017324	0.00808038	WBGene00009518	0.0110549	WBGene00045239	0.0165314	WBGene00018960	0.00504122	WBGene00000390	0.0107886	WBGene00017798	0.00808255
WBGene00020842	0.00838351	WBGene00009880	0.00556414	WBGene00008099	0.00808684	WBGene00023489	0.0110915	WBGene00009373	0.0165899	WBGene00012463	0.00504475	WBGene00019808	0.0107913	WBGene00001165	0.00811376
WBGene00002185	0.00839889	WBGene00003171	0.00560455	WBGene00014140	0.00811618	WBGene00019745	0.0111096	WBGene00016355	0.0165996	WBGene00001459	0.0050554	WBGene00007758	0.0107913	WBGene00007779	0.00813408
WBGene00000448	0.00844522	WBGene00008655	0.00561172	WBGene00000088	0.0081182	WBGene00003234	0.0111433	WBGene00006707	0.0166041	WBGene00006520	0.00506285	WBGene00017855	0.0108381	WBGene00021980	0.00813426
WBGene00014058	0.0084689	WBGene00003732	0.00562999	WBGene00044672	0.00813303	WBGene00001177	0.0111433	WBGene00018898	0.0167348	WBGene00004465	0.00507986	WBGene00004473	0.0108955	WBGene00023405	0.00815767
WBGene00013717	0.00847258	WBGene00004345	0.00563043	WBGene00022668	0.00815371	WBGene00016302	0.011148	WBGene00008688	0.0167455	WBGene00004420	0.00508787	WBGene00012894	0.0109125	WBGene00015920	0.00816142
WBGene00014177	0.00848034	WBGene00011255	0.00564061	WBGene00013892	0.00815725	WBGene00001880	0.0111637	WBGene00008166	0.01677	WBGene00009084	0.00512347	WBGene00249817	0.0109508	WBGene00001075	0.00816485
WBGene00019710	0.00852773	WBGene00019444	0.00564138	WBGene00016463	0.00815911	WBGene00004897	0.0111662	WBGene00000800	0.0167732	WBGene00009576	0.00512688	WBGene00009498	0.0109578	WBGene00009050	0.00816985
WBGene00021112	0.00853928	WBGene00022470	0.00564418	WBGene00018703	0.00818118	WBGene00018748	0.0111876	WBGene00018408	0.0169539	WBGene00021906	0.00513264	WBGene00009867	0.010981	WBGene00019166	0.00818919
WBGene00019631	0.00855541	WBGene00013033	0.00564938	WBGene00007221	0.00821889	WBGene00018391	0.0112351	WBGene00011064	0.0171666	WBGene00017217	0.0051692	WBGene00015357	0.011008	WBGene00022842	0.00819505
WBGene00012341	0.00858507	WBGene00001519	0.00565822	WBGene00017929	0.00823409	WBGene00004148	0.0112452	WBGene00007131	0.0171672	WBGene00000717	0.0051826	WBGene00010191	0.0110348	WBGene00045339	0.00823957
WBGene00009975	0.00860429	WBGene00006693	0.00565871	WBGene00013159	0.00823499	WBGene00013130	0.0112501	WBGene00008886	0.0171801	WBGene00017332	0.00518351	WBGene00003242	0.0110703	WBGene00002227	0.00825262
WBGene00015943	0.00860488	WBGene00015626	0.0056598	WBGene00007189	0.00824635	WBGene00005899	0.0112628	WBGene00007029	0.0172273	WBGene00018797	0.00518985	WBGene00020800	0.0110838	WBGene00000869	0.00827188
WBGene00000739	0.00862404	WBGene00004414	0.00570861	WBGene00008780	0.00829147	WBGene00010325	0.01133	WBGene00017358	0.0172992	WBGene00017889	0.00519562	WBGene00004949	0.0111027	WBGene00016248	0.00829311
WBGene00077553	0.00863505	WBGene00015809	0.00572566	WBGene00001426	0.00830823	WBGene00006614	0.0113562	WBGene00017776	0.0173207	WBGene00008045	0.00519894	WBGene00007022	0.0111084	WBGene00009992	0.00835142
WBGene00008143	0.00864432	WBGene00004321	0.00573077	WBGene00004383	0.00831104	WBGene00012582	0.0113733	WBGene00013550	0.0173362	WBGene00004748	0.00520206	WBGene00015367	0.0111172	WBGene00021912	0.00835977
WBGene00004920	0.0086587	WBGene00008405	0.00575239	WBGene00017534	0.00832887	WBGene00004403	0.0113923	WBGene00018149	0.0173856	WBGene00017003	0.00521295	WBGene00008688	0.011127	WBGene00012658	0.00836093
WBGene00021199	0.00866781	WBGene00004175	0.00575581	WBGene00014013	0.00833009	WBGene00004503	0.0114156	WBGene00007126	0.0174019	WBGene00014091	0.00527827	WBGene00016461	0.0111811	WBGene00013709	0.00838445
WBGene00016068	0.00867746	WBGene00022853	0.00576013	WBGene00004494	0.0083422	WBGene00012885	0.0114234	WBGene00013878	0.0174755	WBGene00011742	0.00529602	WBGene00009112	0.011228	WBGene00000390	0.00840564
WBGene00010556	0.00868661	WBGene00045400	0.00576419	WBGene00019589	0.00834644	WBGene00002980	0.0115151	WBGene00010845	0.0175109	WBGene00017952	0.00530095	WBGene00018964	0.0112369	WBGene00008667	0.00842765
WBGene00015796	0.00871067	WBGene00009116	0.00576865	WBGene00020031	0.00834706	WBGene00016005	0.0115489	WBGene00009025	0.0175844	WBGene00002149	0.00533168	WBGene00003643	0.0112385	WBGene00009364	0.00842819
WBGene00001185	0.00872738	WBGene00009091	0.00577967	WBGene00011298	0.00835423	WBGene00015461	0.0115851	WBGene00006397	0.0175965	WBGene00017990	0.00534846	WBGene00189949	0.0112388	WBGene00005006	0.00847399
WBGene00006808	0.00873125	WBGene00020007	0.00579378	WBGene00008749	0.00835984	WBGene00004197	0.0116104	WBGene00006638	0.0176059	WBGene00004166	0.00538275	WBGene00008600	0.0112951	WBGene00011033	0.00847773
WBGene00005006	0.00874816	WBGene00007529	0.00579758	WBGene00019869	0.00836157	WBGene00000766	0.01164	WBGene00004384	0.0177315	WBGene00012543	0.00539853	WBGene00001535	0.0113259	WBGene00015554	0.00851775
WBGene00206380	0.00876356	WBGene00005150	0.00580133	WBGene00011500	0.00837421	WBGene00016594	0.0116413	WBGene00004486	0.0177351	WBGene00000282	0.00539922	WBGene00011288	0.0113418	WBGene00006443	0.00853838
WBGene00009262	0.00876792	WBGene00022793	0.0058043	WBGene00011808	0.00840312	WBGene00003694	0.0116426	WBGene00020902	0.0177411	WBGene00016817	0.00540455	WBGene00020801	0.0113445	WBGene00303054	0.00860413
WBGene00018613	0.00878546	WBGene00010993	0.00580628	WBGene00004318	0.00841517	WBGene00013985	0.0116471	WBGene00006352	0.0177895	WBGene00012551	0.00540508	WBGene00021322	0.0113618	WBGene00010677	0.00860804
WBGene00303054	0.00879003	WBGene00004170	0.0058592	WBGene00020393	0.00842101	WBGene00020435	0.0116919	WBGene00012293	0.017814	WBGene00018481	0.00542231	WBGene00001794	0.011382	WBGene00003590	0.00861593
WBGene00004917	0.00880059	WBGene00015336	0.0058755	WBGene00016610	0.00843198	WBGene00016282	0.0117445	WBGene00022793	0.0179456	WBGene00018881	0.0054235	WBGene00019654	0.0114148	WBGene00010480	0.00861626
WBGene00001813	0.00880204	WBGene00000383	0.00589006	WBGene00044574	0.00843619	WBGene00012005	0.0117499	WBGene00003374	0.017948	WBGene00006479	0.00545377	WBGene00020377	0.0114257	WBGene00009112	0.00862389
WBGene00023498	0.00882744	WBGene00016115	0.00589302	WBGene00015823	0.0084601	WBGene00004214	0.0117864	WBGene00016643	0.0179873	WBGene00010664	0.00545832	WBGene00018341	0.0114289	WBGene00021044	0.00862551
WBGene00004425	0.00885619	WBGene00015945	0.00589551	WBGene00000118	0.00847857	WBGene00019215	0.011865	WBGene00044485	0.0179882	WBGene00009335	0.00547806	WBGene00008366	0.0114561	WBGene00002100	0.00865555
WBGene00013709	0.00891069	WBGene00000625	0.00592805	WBGene00018286	0.00848642	WBGene00008530	0.0118969	WBGene00012348	0.0180063	WBGene00011872	0.00549409	WBGene00020561	0.0114686	WBGene00015641	0.00867511
WBGene00009205	0.00891075	WBGene00022855	0.00593721	WBGene00007799	0.00851427	WBGene00001867	0.0119011	WBGene00009267	0.0180098	WBGene00004438	0.00549532	WBGene00008001	0.0114976	WBGene00011291	0.00868297
WBGene00020094	0.00897651	WBGene00007730	0.00596474	WBGene00011105	0.00853748	WBGene00011290	0.0119138	WBGene00268196	0.0180245	WBGene00008530	0.00551147	WBGene00000976	0.0115054	WBGene00012084	0.00869022
WBGene00010882	0.00901594	WBGene00003583	0.00598147	WBGene00015173	0.00863897	WBGene00018328	0.0119688	WBGene00001746	0.0180642	WBGene00009174	0.00552943	WBGene00014115	0.0115137	WBGene00000717	0.00871127
WBGene00011015	0.00902135	WBGene00013882	0.00599796	WBGene00012543	0.00864103	WBGene00008263	0.0119792	WBGene00006061	0.0180694	WBGene00016841	0.00553928	WBGene00013055	0.0115168	WBGene00015047	0.00874425
WBGene00006636	0.00903938	WBGene00000567	0.00600348	WBGene00017904	0.00866104	WBGene00016892	0.0119861	WBGene00015886	0.018078	WBGene00016741	0.0055393	WBGene00004809	0.0115251	WBGene00020442	0.00874804
WBGene00013934	0.00909366	WBGene00019679	0.0060154	WBGene00016581	0.00866795	WBGene00015128	0.012003	WBGene00077658	0.0181618	WBGene00019537	0.00555227	WBGene00016729	0.0115261	WBGene00006509	0.00878389
WBGene00011409	0.00913556	WBGene00016534	0.00603502	WBGene00013906	0.00869461	WBGene00022867	0.0120291	WBGene00021562	0.0181947	WBGene00001496	0.00555716	WBGene00008341	0.0115446	WBGene00000776	0.00878514
WBGene00011683	0.00922604	WBGene00013556	0.00604062	WBGene00008368	0.00869846	WBGene00005779	0.0120573	WBGene00001497	0.0181969	WBGene00007235	0.00557162	WBGene00000920	0.0115523	WBGene00008656	0.00878537
WBGene00004496	0.00923854	WBGene00018863	0.00604189	WBGene00014120	0.0086986	WBGene00009553	0.0121078	WBGene00011532	0.0183391	WBGene00009783	0.00557465	WBGene00004998	0.0115721	WBGene00021466	0.00879013
WBGene00004897	0.00928537	WBGene00014569	0.00604968	WBGene00011068	0.00870003	WBGene00015146	0.0121309	WBGene00009576	0.018391	WBGene00011996	0.00558092	WBGene00017087	0.0115858	WBGene00013703	0.00880523
WBGene00008236	0.00928965	WBGene00010718	0.00606926	WBGene00017578	0.00870131	WBGene00012923	0.0121524	WBGene00010708	0.018398	WBGene00004370	0.00558393	WBGene00022047	0.0116151	WBGene00009031	0.00880706
WBGene00008682	0.00929027	WBGene00008764	0.00606976	WBGene00007946	0.0087164	WBGene00013146	0.0121537	WBGene00010809	0.0184222	WBGene00009565	0.00558433	WBGene00019677	0.0116172	WBGene00017691	0.00882072
WBGene00000080	0.00930185	WBGene00017087	0.00607066	WBGene00000628	0.00873649	WBGene00013874	0.0121624	WBGene00006402	0.0185641	WBGene00020562	0.00559649	WBGene00000711	0.0116418	WBGene00012340	0.00882117
WBGene00020125	0.00930584	WBGene00003048	0.00608326	WBGene00013597	0.00878582	WBGene00019962	0.0121954	WBGene00021691	0.0186102	WBGene00016448	0.00559705	WBGene00001020	0.0116734	WBGene00249817	0.00888414
WBGene00019245	0.00931269	WBGene00018999	0.00609793	WBGene00007943	0.00880319	WBGene00016134	0.0122015	WBGene00006913	0.0186166	WBGene00007385	0.00559727	WBGene00000449	0.0117281	WBGene00003124	0.00889771
WBGene00044018	0.00937901	WBGene00007592	0.00609885	WBGene00007750	0.00880341	WBGene00022276	0.0122044	WBGene00009574	0.0186692	WBGene00011218	0.0056026	WBGene00002979	0.0117528	WBGene00003081	0.00891552
WBGene00022011	0.00940599	WBGene00003172	0.00610321	WBGene00009200	0.00880834	WBGene00009560	0.0122086	WBGene00019061	0.0186967	WBGene00020902	0.00561305	WBGene00003609	0.0117538	WBGene00009812	0.00892062
WBGene00016809	0.0094259	WBGene00006493	0.0061126	WBGene00008430	0.00880836	WBGene00012528	0.0122146	WBGene00003907	0.0187173	WBGene00017734	0.00562144	WBGene00006964	0.0117676	WBGene00004947	0.00893189
WBGene00011858	0.0094614	WBGene00002001	0.00612573	WBGene00002260	0.00881804	WBGene00019989	0.0122239	WBGene00014115	0.0187995	WBGene00006862	0.00566148	WBGene00005078	0.0117678	WBGene00004445	0.00894702
WBGene00015549	0.00947641	WBGene00001827	0.00615103	WBGene00018520	0.0088342	WBGene00011361	0.0122306	WBGene00000863	0.0188262	WBGene00016937	0.00570427	WBGene00011776	0.0117883	WBGene00003083	0.00897561
WBGene00013323	0.00948897	WBGene00011965	0.00617163	WBGene00007619	0.00883743	WBGene00020037	0.0122415	WBGene00021945	0.0188493	WBGene00022668	0.00573165	WBGene00017435	0.0117966	WBGene00000939	0.00899252
WBGene00014207	0.0095153	WBGene00043120	0.0061919	WBGene00004856	0.00883762	WBGene00018117	0.0122459	WBGene00010060	0.0188886	WBGene00020339	0.00574606	WBGene00011302	0.0118198	WBGene00016045	0.00899569
WBGene00017923	0.00951693	WBGene00020792	0.00619751	WBGene00009518	0.00885009	WBGene00019001	0.012267	WBGene00008363	0.0188963	WBGene00017776	0.00576575	WBGene00014145	0.0118899	WBGene00016167	0.00899595
WBGene00008852	0.00952984	WBGene00011944	0.00620748	WBGene00016568	0.00888482	WBGene00005386	0.0123142	WBGene00018421	0.0189877	WBGene00009260	0.005801	WBGene00005019	0.0119006	WBGene00010882	0.00902586
WBGene00010735	0.00953034	WBGene00004456	0.00633089	WBGene00010978	0.00889965	WBGene00012791	0.0123277	WBGene00003889	0.0189904	WBGene00011605	0.00582397	WBGene00001070	0.0119211	WBGene00008371	0.00902904
WBGene00015535	0.00953126	WBGene00006602	0.00633709	WBGene00012347	0.00891548	WBGene00007221	0.0123514	WBGene00009290	0.019033	WBGene00019679	0.00583358	WBGene00001501	0.0119513	WBGene00019124	0.00902941
WBGene00002217	0.00954618	WBGene00018890	0.00634347	WBGene00022326	0.00893572	WBGene00008414	0.0123969	WBGene00011891	0.0190344	WBGene00020540	0.00583475	WBGene00008344	0.0119603	WBGene00015217	0.00903252
WBGene00017272	0.00956226	WBGene00000302	0.00634478	WBGene00006599	0.00894822	WBGene00018760	0.0124135	WBGene00004476	0.0190544	WBGene00015163	0.00583936	WBGene00001971	0.0119797	WBGene00016311	0.0090417
WBGene00014214	0.00959694	WBGene00018481	0.006345	WBGene00006633	0.00896488	WBGene00001178	0.0124296	WBGene00015555	0.0191083	WBGene00006580	0.00584571	WBGene00001044	0.0119806	WBGene00017804	0.00905013
WBGene00003967	0.00964071	WBGene00015455	0.00634752	WBGene00009233	0.00902671	WBGene00012140	0.012464	WBGene00008968	0.0191703	WBGene00021344	0.00585215	WBGene00001774	0.012018	WBGene00001228	0.00905373
WBGene00018341	0.00966796	WBGene00006189	0.00635337	WBGene00017289	0.00902938	WBGene00016203	0.0124754	WBGene00013382	0.0192599	WBGene00001512	0.00587515	WBGene00012306	0.0120286	WBGene00011435	0.0090823
WBGene00017988	0.00970034	WBGene00015823	0.00635525	WBGene00005025	0.0090729	WBGene00008493	0.0124802	WBGene00020563	0.0192933	WBGene00014157	0.00587563	WBGene00002994	0.012052	WBGene00015030	0.00908461
WBGene00001596	0.00970627	WBGene00004106	0.00636922	WBGene00008958	0.00907585	WBGene00017070	0.0124836	WBGene00012710	0.0193344	WBGene00009574	0.00590998	WBGene00016781	0.0120562	WBGene00006808	0.00910504
WBGene00006957	0.00972385	WBGene00000543	0.00637433	WBGene00019680	0.00907671	WBGene00006750	0.0125159	WBGene00008225	0.0194042	WBGene00005021	0.00593962	WBGene00009727	0.0120804	WBGene00013509	0.00917175
WBGene00020379	0.0097253	WBGene00001853	0.00638346	WBGene00006493	0.00908694	WBGene00011273	0.012516	WBGene00004495	0.0194903	WBGene00011071	0.00594292	WBGene00007369	0.012089	WBGene00017715	0.00917721
WBGene00018160	0.00972849	WBGene00013872	0.00640574	WBGene00018812	0.00913221	WBGene00009987	0.0125325	WBGene00020613	0.0195226	WBGene00015644	0.00595259	WBGene00020275	0.0120909	WBGene00006540	0.00918165
WBGene00003458	0.00974292	WBGene00016966	0.00641285	WBGene00017282	0.00913347	WBGene00021423	0.0125497	WBGene00004429	0.0195229	WBGene00009454	0.00597663	WBGene00022233	0.0121263	WBGene00018949	0.00919224
WBGene00008480	0.00975925	WBGene00020380	0.00641921	WBGene00006543	0.00915909	WBGene00022698	0.0125847	WBGene00007023	0.019644	WBGene00007906	0.0059902	WBGene00004430	0.0121441	WBGene00019806	0.0092014
WBGene00003821	0.00976859	WBGene00010283	0.00643196	WBGene00015488	0.00917173	WBGene00011776	0.0125914	WBGene00044779	0.0196997	WBGene00007299	0.00601639	WBGene00020489	0.0121692	WBGene00020718	0.00920921
WBGene00017952	0.00978322	WBGene00016643	0.00643685	WBGene00011217	0.00919497	WBGene00020366	0.0125959	WBGene00010204	0.0197068	WBGene00011016	0.00604455	WBGene00001031	0.012186	WBGene00018221	0.00921297
WBGene00019503	0.00980188	WBGene00016104	0.00644149	WBGene00004392	0.0092276	WBGene00013776	0.012596	WBGene00005021	0.0197634	WBGene00003749	0.00606803	WBGene00016375	0.01222	WBGene00009322	0.00923328
WBGene00017041	0.00980691	WBGene00014030	0.00644496	WBGene00011914	0.00925842	WBGene00010464	0.0126106	WBGene00018009	0.0197881	WBGene00003112	0.0060829	WBGene00014300	0.0122281	WBGene00016365	0.00927251
WBGene00010697	0.00982128	WBGene00195208	0.00645173	WBGene00044077	0.0092652	WBGene00001497	0.012618	WBGene00005026	0.01982	WBGene00015544	0.00609035	WBGene00303105	0.0122388	WBGene00008577	0.00927893
WBGene00206517	0.00982581	WBGene00010450	0.0064579	WBGene00007436	0.00927098	WBGene00008309	0.012624	WBGene00006670	0.0198454	WBGene00016418	0.00616634	WBGene00010269	0.0122604	WBGene00019507	0.00930583
WBGene00007975	0.00986326	WBGene00013456	0.00647956	WBGene00019693	0.00927347	WBGene00010851	0.0126474	WBGene00020437	0.0198644	WBGene00007055	0.00616928	WBGene00022795	0.0122725	WBGene00009084	0.00934995
WBGene00018879	0.00988347	WBGene00020296	0.00648871	WBGene00011110	0.00929066	WBGene00235102	0.0126486	WBGene00006405	0.0198738	WBGene00013736	0.00621715	WBGene00020134	0.0122818	WBGene00000677	0.00942386
WBGene00006894	0.00989704	WBGene00044611	0.00652291	WBGene00001794	0.00933389	WBGene00008015	0.0126786	WBGene00011028	0.019978	WBGene00021558	0.00628421	WBGene00004487	0.0122868	WBGene00006910	0.00943477
WBGene00001153	0.00990338	WBGene00018848	0.00653275	WBGene00009119	0.00935305	WBGene00015516	0.0127333	WBGene00077500	0.0199879	WBGene00016678	0.00628594	WBGene00001160	0.0123143	WBGene00017947	0.00944387
WBGene00000254	0.00990788	WBGene00020160	0.00655641	WBGene00002272	0.00936648	WBGene00003700	0.0127925	WBGene00021815	0.0200532	WBGene00004212	0.00628719	WBGene00008564	0.0123623	WBGene00012094	0.00945001
WBGene00001566	0.00992842	WBGene00006407	0.00655754	WBGene00002032	0.00940499	WBGene00022736	0.0128103	WBGene00001910	0.0201598	WBGene00003636	0.00629723	WBGene00018340	0.0123919	WBGene00018286	0.00947383
WBGene00014261	0.009972	WBGene00006388	0.00657735	WBGene00015915	0.00942709	WBGene00015181	0.0128131	WBGene00077786	0.0205036	WBGene00006509	0.0063233	WBGene00021845	0.0124073	WBGene00002196	0.00952666
WBGene00003831	0.00998912	WBGene00008760	0.00658207	WBGene00016428	0.00945166	WBGene00004985	0.0128136	WBGene00009274	0.020539	WBGene00020716	0.00634616	WBGene00000881	0.0124426	WBGene00302993	0.00954128
WBGene00009505	0.00999097	WBGene00270303	0.00658508	WBGene00019971	0.00945236	WBGene00012714	0.012817	WBGene00016599	0.02061	WBGene00013139	0.006389	WBGene00000880	0.0125081	WBGene00009553	0.0095574
WBGene00021755	0.0099938	WBGene00013475	0.00658717	WBGene00015346	0.00946612	WBGene00019401	0.0128258	WBGene00011720	0.0206117	WBGene00015200	0.00641084	WBGene00003010	0.0125272	WBGene00012121	0.00959043
WBGene00008924	0.00999832	WBGene00007906	0.00659158	WBGene00000541	0.00946922	WBGene00002235	0.0128296	WBGene00016644	0.0206292	WBGene00000591	0.00641612	WBGene00003161	0.0125273	WBGene00009002	0.00961451
WBGene00004698	0.0100151	WBGene00001744	0.0066449	WBGene00013903	0.00947526	WBGene00016581	0.012974	WBGene00006700	0.0206385	WBGene00018959	0.00642999	WBGene00009223	0.0125484	WBGene00009174	0.0096264
WBGene00195208	0.0100554	WBGene00019893	0.00666575	WBGene00001606	0.00949751	WBGene00016040	0.012982	WBGene00011216	0.0206691	WBGene00011216	0.00643135	WBGene00003741	0.0125495	WBGene00008666	0.00962991
WBGene00020218	0.0100913	WBGene00002210	0.00666763	WBGene00003025	0.00950629	WBGene00011742	0.0130099	WBGene00019645	0.0206806	WBGene00012059	0.00644767	WBGene00009254	0.0125517	WBGene00014198	0.00963646
WBGene00303081	0.0101318	WBGene00000082	0.00667155	WBGene00001663	0.00952714	WBGene00013421	0.0130231	WBGene00011481	0.0206808	WBGene00016408	0.00646523	WBGene00015941	0.0125632	WBGene00017435	0.00965063
WBGene00009212	0.0101318	WBGene00010848	0.00667398	WBGene00011635	0.00962789	WBGene00018774	0.0130614	WBGene00012224	0.0207583	WBGene00017178	0.00648836	WBGene00021869	0.0125821	WBGene00007142	0.00966073
WBGene00000259	0.0101993	WBGene00195248	0.00668784	WBGene00009974	0.00963059	WBGene00019620	0.0130844	WBGene00009319	0.0207836	WBGene00015161	0.00650839	WBGene00045433	0.0125918	WBGene00011115	0.00977897
WBGene00001680	0.010208	WBGene00006744	0.00669722	WBGene00006386	0.00965681	WBGene00006352	0.0130963	WBGene00006509	0.0208584	WBGene00018115	0.00655019	WBGene00019231	0.0126192	WBGene00006665	0.0097839
WBGene00000110	0.0102666	WBGene00015021	0.00672553	WBGene00018007	0.00969967	WBGene00010326	0.0131428	WBGene00014096	0.0209156	WBGene00012578	0.00655728	WBGene00001946	0.0126381	WBGene00020689	0.00980787
WBGene00018508	0.0102828	WBGene00016974	0.00674629	WBGene00022873	0.00972811	WBGene00007867	0.0133099	WBGene00021776	0.0209587	WBGene00011482	0.00656547	WBGene00018701	0.0126398	WBGene00020340	0.00983228
WBGene00015390	0.010289	WBGene00016140	0.00677968	WBGene00011638	0.00973178	WBGene00004449	0.0134194	WBGene00006996	0.0209691	WBGene00194742	0.00656563	WBGene00011435	0.0126919	WBGene00011393	0.00984184
WBGene00000437	0.0103105	WBGene00004265	0.00679408	WBGene00008210	0.0097641	WBGene00012332	0.0134251	WBGene00009278	0.0209814	WBGene00015854	0.00658238	WBGene00015344	0.0127116	WBGene00003634	0.00984786
WBGene00022129	0.0103326	WBGene00009511	0.00680128	WBGene00006704	0.00980566	WBGene00017429	0.0134548	WBGene00003064	0.0210071	WBGene00007350	0.00658877	WBGene00019479	0.0127151	WBGene00007981	0.00984843
WBGene00003370	0.0103624	WBGene00044344	0.00681207	WBGene00000889	0.0098202	WBGene00011141	0.0134698	WBGene00003243	0.0210614	WBGene00003047	0.00659375	WBGene00017921	0.0127352	WBGene00008219	0.00985502
WBGene00011507	0.0103932	WBGene00010425	0.00681684	WBGene00018996	0.00992044	WBGene00010097	0.0134946	WBGene00009829	0.0210985	WBGene00013892	0.00659934	WBGene00004702	0.0127513	WBGene00007918	0.00987309
WBGene00001230	0.0103953	WBGene00016162	0.00682071	WBGene00006965	0.00992447	WBGene00021336	0.013516	WBGene00012854	0.0211872	WBGene00011198	0.00660231	WBGene00044176	0.0127628	WBGene00003702	0.00990573
WBGene00011887	0.0103967	WBGene00004698	0.00682589	WBGene00020647	0.00992689	WBGene00015930	0.0135518	WBGene00007787	0.0212972	WBGene00016194	0.00664286	WBGene00018774	0.0127788	WBGene00303102	0.0099142
WBGene00012365	0.0104101	WBGene00044789	0.00683015	WBGene00077788	0.00992821	WBGene00007107	0.013578	WBGene00013011	0.0213724	WBGene00045386	0.00664766	WBGene00008195	0.0128141	WBGene00011184	0.00993266
WBGene00009333	0.0104378	WBGene00009243	0.00683205	WBGene00018621	0.00996245	WBGene00077788	0.0135853	WBGene00010641	0.0214623	WBGene00044444	0.00670987	WBGene00017852	0.0128285	WBGene00010735	0.00993391
WBGene00018568	0.0104578	WBGene00022119	0.0068737	WBGene00013573	0.0100003	WBGene00019032	0.0136191	WBGene00013325	0.0214971	WBGene00017481	0.00672111	WBGene00020279	0.0128688	WBGene00019269	0.00995944
WBGene00020038	0.0105948	WBGene00013146	0.00688621	WBGene00015943	0.0100061	WBGene00044723	0.0136269	WBGene00004441	0.0215073	WBGene00020273	0.00672613	WBGene00010119	0.0128779	WBGene00006638	0.00996113
WBGene00009222	0.010614	WBGene00001683	0.00689047	WBGene00016446	0.010011	WBGene00021883	0.0136438	WBGene00021598	0.0215263	WBGene00020689	0.00678221	WBGene00015217	0.0128913	WBGene00009237	0.00996211
WBGene00015561	0.0106148	WBGene00004423	0.00695043	WBGene00011082	0.0100145	WBGene00022719	0.0136731	WBGene00016945	0.0215355	WBGene00015358	0.00680126	WBGene00017568	0.0129069	WBGene00015021	0.00999781
WBGene00014157	0.0106198	WBGene00044062	0.00695109	WBGene00004781	0.0100223	WBGene00004495	0.0136782	WBGene00022140	0.0215549	WBGene00009274	0.00684343	WBGene00012875	0.0129129	WBGene00015748	0.0100046
WBGene00001971	0.0106668	WBGene00004298	0.00696103	WBGene00007256	0.0100242	WBGene00219216	0.0136926	WBGene00015248	0.0215688	WBGene00044779	0.00686985	WBGene00007601	0.0129179	WBGene00002139	0.0100381
WBGene00018949	0.0106716	WBGene00004461	0.00697416	WBGene00020528	0.0100354	WBGene00009852	0.0137071	WBGene00017144	0.021617	WBGene00018421	0.00690283	WBGene00014177	0.0129383	WBGene00006641	0.0100459
WBGene00013255	0.0106837	WBGene00220261	0.00698304	WBGene00016981	0.0100792	WBGene00013866	0.0137315	WBGene00017085	0.021687	WBGene00019504	0.00693693	WBGene00017830	0.0129838	WBGene00017645	0.0100539
WBGene00007261	0.0107365	WBGene00015678	0.0069889	WBGene00008639	0.0101864	WBGene00020757	0.0137473	WBGene00016015	0.0216937	WBGene00017401	0.00696638	WBGene00021956	0.0129865	WBGene00019479	0.0100567
WBGene00000441	0.010764	WBGene00018613	0.00699135	WBGene00010606	0.010193	WBGene00013042	0.0137737	WBGene00014075	0.0217599	WBGene00009372	0.00697098	WBGene00022805	0.0129946	WBGene00011273	0.0101259
WBGene00009671	0.0107649	WBGene00002231	0.00699543	WBGene00017071	0.0101983	WBGene00007386	0.0137985	WBGene00020269	0.0218592	WBGene00000913	0.00697229	WBGene00007779	0.0129956	WBGene00021039	0.0101533
WBGene00009544	0.0107811	WBGene00000713	0.00699976	WBGene00007014	0.0102275	WBGene00018509	0.0138404	WBGene00003177	0.0218658	WBGene00001234	0.00697693	WBGene00017120	0.0130083	WBGene00011871	0.0101638
WBGene00010827	0.0108404	WBGene00022122	0.00701864	WBGene00022579	0.0102593	WBGene00003615	0.0138637	WBGene00008651	0.0218763	WBGene00019380	0.00701861	WBGene00303102	0.0130511	WBGene00018214	0.0101869
WBGene00016643	0.0108936	WBGene00019751	0.00703201	WBGene00016885	0.010285	WBGene00303015	0.0138688	WBGene00303077	0.0219559	WBGene00008666	0.0070399	WBGene00021482	0.0130801	WBGene00000585	0.0102046
WBGene00018131	0.010906	WBGene00006446	0.00704922	WBGene00004744	0.0102882	WBGene00013011	0.0138769	WBGene00015943	0.0220115	WBGene00004880	0.00704073	WBGene00011740	0.0130876	WBGene00000880	0.010215
WBGene00017123	0.0109453	WBGene00006677	0.00705817	WBGene00001093	0.0103013	WBGene00003603	0.0138848	WBGene00010188	0.0220202	WBGene00009364	0.00704596	WBGene00022353	0.0130932	WBGene00004949	0.010216
WBGene00006704	0.0109681	WBGene00003953	0.00707225	WBGene00045415	0.0103602	WBGene00013569	0.0138897	WBGene00020297	0.022148	WBGene00003686	0.00705086	WBGene00013301	0.0131093	WBGene00020139	0.0102474
WBGene00011908	0.0109694	WBGene00012162	0.00709415	WBGene00018140	0.0104118	WBGene00003605	0.0139095	WBGene00003914	0.0221518	WBGene00011802	0.00708089	WBGene00009135	0.0131508	WBGene00015938	0.0102859
WBGene00022233	0.0109929	WBGene00001147	0.00709652	WBGene00016587	0.0104131	WBGene00014871	0.0139329	WBGene00007996	0.0221744	WBGene00012206	0.0070917	WBGene00016911	0.013222	WBGene00175027	0.0103002
WBGene00001677	0.0109995	WBGene00004344	0.00710215	WBGene00010657	0.0104212	WBGene00015971	0.0140041	WBGene00011314	0.0222099	WBGene00011241	0.00710172	WBGene00017923	0.0132226	WBGene00001513	0.0103194
WBGene00000840	0.0110065	WBGene00043187	0.00711523	WBGene00303102	0.0104395	WBGene00019579	0.0140132	WBGene00001719	0.0222448	WBGene00020585	0.00710566	WBGene00006307	0.013234	WBGene00018305	0.0103205
WBGene00007988	0.0110493	WBGene00004963	0.00713561	WBGene00007675	0.0104464	WBGene00017082	0.0140418	WBGene00014027	0.0222915	WBGene00015150	0.00714553	WBGene00017125	0.0132359	WBGene00010892	0.0103234
WBGene00000459	0.0110501	WBGene00008149	0.00714714	WBGene00005477	0.0105137	WBGene00005172	0.0140696	WBGene00003922	0.0222933	WBGene00010778	0.00719558	WBGene00004371	0.0132786	WBGene00004923	0.0103431
WBGene00022074	0.0110858	WBGene00003779	0.007176	WBGene00016585	0.0105201	WBGene00022682	0.0141125	WBGene00003847	0.0223476	WBGene00011415	0.00723968	WBGene00019077	0.0132986	WBGene00006524	0.0103935
WBGene00077771	0.0110934	WBGene00018599	0.00720366	WBGene00194706	0.0105574	WBGene00008363	0.014126	WBGene00303101	0.0223534	WBGene00011815	0.0072587	WBGene00009159	0.0133175	WBGene00004441	0.010399
WBGene00013324	0.0111081	WBGene00010759	0.00720394	WBGene00015769	0.0105727	WBGene00012908	0.0141836	WBGene00004873	0.0224267	WBGene00003803	0.00729587	WBGene00007918	0.013346	WBGene00016068	0.0104237
WBGene00018074	0.0111107	WBGene00015472	0.00723667	WBGene00010713	0.0105809	WBGene00009943	0.0141874	WBGene00004088	0.0224556	WBGene00010155	0.00730503	WBGene00018303	0.0133682	WBGene00008265	0.0104335
WBGene00018238	0.0111572	WBGene00022114	0.00724508	WBGene00007724	0.0105874	WBGene00008876	0.0142445	WBGene00194742	0.0225041	WBGene00007311	0.00731542	WBGene00017635	0.0133761	WBGene00018522	0.0104435
WBGene00010052	0.0111744	WBGene00003254	0.00726398	WBGene00017536	0.0105984	WBGene00002196	0.0142549	WBGene00022402	0.0225121	WBGene00045396	0.00731845	WBGene00008194	0.0133928	WBGene00008412	0.0104499
WBGene00017046	0.0111891	WBGene00003443	0.0072686	WBGene00020695	0.0106257	WBGene00003093	0.0142594	WBGene00012668	0.0225526	WBGene00016493	0.00733133	WBGene00006497	0.0133933	WBGene00018153	0.0104987
WBGene00000774	0.0112064	WBGene00018016	0.00728657	WBGene00013639	0.0106436	WBGene00003035	0.0142669	WBGene00022738	0.0225732	WBGene00000882	0.00734706	WBGene00019664	0.013452	WBGene00015551	0.0105367
WBGene00009579	0.0112234	WBGene00006760	0.00729478	WBGene00017045	0.0106447	WBGene00001405	0.0142794	WBGene00017852	0.0226053	WBGene00018937	0.00737725	WBGene00021049	0.0134776	WBGene00004493	0.0105425
WBGene00013477	0.0112561	WBGene00020252	0.00730055	WBGene00009943	0.0106849	WBGene00011353	0.0142906	WBGene00019806	0.0226599	WBGene00016767	0.00740618	WBGene00020163	0.0135004	WBGene00016362	0.0105518
WBGene00000211	0.0112945	WBGene00017350	0.00730418	WBGene00001248	0.0107541	WBGene00009192	0.0143055	WBGene00008764	0.0227085	WBGene00011489	0.00740981	WBGene00004778	0.0135035	WBGene00012850	0.0105885
WBGene00010970	0.0112967	WBGene00007353	0.0073292	WBGene00016450	0.0107599	WBGene00012134	0.0143131	WBGene00008587	0.0227218	WBGene00008006	0.00749787	WBGene00013521	0.0135698	WBGene00016601	0.0105947
WBGene00004339	0.0113243	WBGene00010554	0.00736948	WBGene00022327	0.0107922	WBGene00020284	0.0143192	WBGene00018140	0.0228066	WBGene00015488	0.00750927	WBGene00003929	0.0136048	WBGene00001054	0.0106037
WBGene00013224	0.0113354	WBGene00011490	0.00737058	WBGene00007337	0.0108379	WBGene00020972	0.0143435	WBGene00000764	0.0228646	WBGene00006917	0.00751947	WBGene00007788	0.0136445	WBGene00020921	0.0106331
WBGene00001698	0.0113383	WBGene00011318	0.00739459	WBGene00013850	0.0108425	WBGene00003529	0.0143696	WBGene00004788	0.0228775	WBGene00008371	0.00753127	WBGene00009505	0.013647	WBGene00007604	0.0106555
WBGene00000885	0.0113494	WBGene00013357	0.00741254	WBGene00016965	0.010843	WBGene00014057	0.0143703	WBGene00018222	0.0228844	WBGene00013289	0.00760637	WBGene00011520	0.0136471	WBGene00000239	0.0106841
WBGene00000868	0.0113527	WBGene00015921	0.00742902	WBGene00004441	0.010844	WBGene00012784	0.0143704	WBGene00012188	0.0230684	WBGene00303073	0.00761871	WBGene00015978	0.0136712	WBGene00017119	0.0107526
WBGene00303088	0.0113871	WBGene00018636	0.00745222	WBGene00010476	0.0108742	WBGene00012306	0.0144004	WBGene00022884	0.0230718	WBGene00001428	0.0076575	WBGene00008144	0.0136886	WBGene00020823	0.0107664
WBGene00014989	0.01141	WBGene00189952	0.00745242	WBGene00014136	0.0109158	WBGene00019479	0.0144455	WBGene00001760	0.0230833	WBGene00003947	0.00771962	WBGene00004781	0.0136936	WBGene00018349	0.0107759
WBGene00015468	0.0115936	WBGene00009479	0.0074526	WBGene00008404	0.0109191	WBGene00022792	0.0144956	WBGene00005121	0.0231622	WBGene00007175	0.00772136	WBGene00012226	0.0137156	WBGene00000836	0.0107907
WBGene00002079	0.0116518	WBGene00006810	0.00746154	WBGene00011056	0.0109454	WBGene00010479	0.0145048	WBGene00012759	0.0231773	WBGene00007091	0.00772158	WBGene00020950	0.0137671	WBGene00000832	0.0108131
WBGene00001465	0.0117104	WBGene00012297	0.00746677	WBGene00019470	0.0109975	WBGene00000512	0.0145147	WBGene00004278	0.0232464	WBGene00016739	0.00772703	WBGene00002216	0.0138026	WBGene00022202	0.0108147
WBGene00017765	0.0117309	WBGene00044392	0.00748254	WBGene00013709	0.0110046	WBGene00007932	0.0145247	WBGene00006590	0.0232541	WBGene00016581	0.0077448	WBGene00009925	0.0138258	WBGene00012710	0.0108329
WBGene00017168	0.0117408	WBGene00009145	0.00750459	WBGene00017490	0.0110413	WBGene00012296	0.0145488	WBGene00016657	0.0232596	WBGene00000100	0.00775174	WBGene00044582	0.0138474	WBGene00010778	0.0108415
WBGene00001232	0.0117552	WBGene00009001	0.00751978	WBGene00021352	0.011054	WBGene00002176	0.0145752	WBGene00000762	0.0233125	WBGene00007681	0.00775441	WBGene00012760	0.0138526	WBGene00006704	0.0108613
WBGene00007756	0.0119218	WBGene00019002	0.00755421	WBGene00016756	0.0110601	WBGene00011850	0.0145905	WBGene00004023	0.0234314	WBGene00017313	0.0078162	WBGene00003925	0.0138614	WBGene00016621	0.0108755
WBGene00016143	0.0119407	WBGene00019805	0.00758656	WBGene00015524	0.0110766	WBGene00008228	0.0146158	WBGene00004202	0.0234423	WBGene00002151	0.00784704	WBGene00017776	0.0138789	WBGene00001333	0.0108822
WBGene00013958	0.011967	WBGene00015150	0.0076268	WBGene00002583	0.0111356	WBGene00005400	0.0146545	WBGene00019735	0.02345	WBGene00003593	0.00785673	WBGene00003851	0.0139147	WBGene00009915	0.0108904
WBGene00003583	0.0119814	WBGene00002140	0.00762956	WBGene00011325	0.0111356	WBGene00016889	0.0146714	WBGene00002335	0.0234959	WBGene00009221	0.0078796	WBGene00009097	0.013936	WBGene00004169	0.0108963
WBGene00000802	0.0120197	WBGene00001669	0.00765062	WBGene00003931	0.011157	WBGene00020280	0.0146765	WBGene00003112	0.0235451	WBGene00000268	0.00788325	WBGene00018067	0.0139427	WBGene00011823	0.0109792
WBGene00012015	0.0120547	WBGene00000166	0.0076877	WBGene00015141	0.0112479	WBGene00018015	0.0146976	WBGene00012130	0.0235881	WBGene00017316	0.00789489	WBGene00001053	0.0139577	WBGene00018756	0.0109815
WBGene00018214	0.0120731	WBGene00219316	0.00768881	WBGene00044031	0.0112492	WBGene00020307	0.0147171	WBGene00016061	0.0236112	WBGene00002177	0.00790932	WBGene00008743	0.013971	WBGene00008194	0.0110105
WBGene00010641	0.0120883	WBGene00017952	0.00769841	WBGene00020029	0.0112626	WBGene00008212	0.0147188	WBGene00018393	0.0236426	WBGene00022795	0.00791636	WBGene00017283	0.0139731	WBGene00014114	0.0110233
WBGene00271415	0.0121767	WBGene00011239	0.00770022	WBGene00005012	0.011271	WBGene00001258	0.0147957	WBGene00020324	0.0236561	WBGene00015157	0.00792885	WBGene00001580	0.0140012	WBGene00014025	0.0110368
WBGene00004483	0.0121936	WBGene00009565	0.00770551	WBGene00023484	0.0112964	WBGene00006040	0.014845	WBGene00015814	0.0236569	WBGene00007400	0.00794701	WBGene00004492	0.0140284	WBGene00019401	0.0110801
WBGene00002957	0.0121948	WBGene00012193	0.00772037	WBGene00003835	0.0113197	WBGene00021853	0.0148491	WBGene00012897	0.0236932	WBGene00020324	0.00801431	WBGene00269421	0.0140656	WBGene00004077	0.0111226
WBGene00008413	0.012274	WBGene00018115	0.00775323	WBGene00206479	0.0113495	WBGene00003661	0.0148667	WBGene00012365	0.0236934	WBGene00001613	0.00801435	WBGene00001163	0.0140754	WBGene00020579	0.0111292
WBGene00018024	0.0122819	WBGene00044791	0.007782	WBGene00008342	0.0113582	WBGene00000770	0.0148763	WBGene00023416	0.0236957	WBGene00010476	0.00803822	WBGene00008776	0.0141187	WBGene00016817	0.0111594
WBGene00003619	0.012316	WBGene00017163	0.00778502	WBGene00016156	0.0113628	WBGene00000704	0.0148768	WBGene00016238	0.023707	WBGene00017854	0.00805175	WBGene00016439	0.014122	WBGene00004415	0.011164
WBGene00019220	0.0123792	WBGene00004480	0.00779158	WBGene00010205	0.0114248	WBGene00010303	0.0149112	WBGene00019218	0.0237262	WBGene00019403	0.00805367	WBGene00004491	0.0141268	WBGene00009783	0.0111954
WBGene00016722	0.0123999	WBGene00012204	0.00784686	WBGene00009840	0.0114509	WBGene00022749	0.0149348	WBGene00003911	0.0237621	WBGene00009387	0.00805378	WBGene00016913	0.0141277	WBGene00010896	0.0112049
WBGene00015283	0.0124039	WBGene00001448	0.00786611	WBGene00019402	0.0115605	WBGene00044206	0.0149667	WBGene00001840	0.0238868	WBGene00010180	0.00806591	WBGene00016961	0.0141369	WBGene00002029	0.0112296
WBGene00022410	0.0124057	WBGene00016314	0.00788238	WBGene00007006	0.0115695	WBGene00010877	0.0149794	WBGene00000476	0.0239085	WBGene00020553	0.00808728	WBGene00006736	0.0141781	WBGene00022431	0.0112419
WBGene00014249	0.012492	WBGene00010459	0.00788929	WBGene00004448	0.0115721	WBGene00003767	0.0149871	WBGene00003053	0.0240169	WBGene00004919	0.00811391	WBGene00255595	0.0141926	WBGene00021371	0.0112584
WBGene00007664	0.0125395	WBGene00005021	0.00790418	WBGene00009010	0.0115883	WBGene00015471	0.0150109	WBGene00015235	0.0240953	WBGene00015942	0.00814534	WBGene00011036	0.0142524	WBGene00007214	0.0112956
WBGene00008418	0.012547	WBGene00019873	0.00790771	WBGene00000631	0.0115953	WBGene00004169	0.0150413	WBGene00011119	0.0241263	WBGene00010845	0.00815548	WBGene00013192	0.0142854	WBGene00018160	0.0113196
WBGene00270322	0.0125625	WBGene00014157	0.00791211	WBGene00015861	0.0116035	WBGene00005348	0.015059	WBGene00001232	0.0241459	WBGene00017323	0.00817083	WBGene00001909	0.0143126	WBGene00021505	0.0113276
WBGene00012290	0.0126018	WBGene00019664	0.00791588	WBGene00044458	0.0116364	WBGene00003160	0.0150664	WBGene00011325	0.0241617	WBGene00010827	0.00817686	WBGene00011580	0.0143139	WBGene00008571	0.0113628
WBGene00017766	0.0126781	WBGene00001309	0.00792399	WBGene00001758	0.0116837	WBGene00003932	0.0151361	WBGene00000203	0.0242715	WBGene00004439	0.00819311	WBGene00011471	0.0143384	WBGene00019298	0.0113691
WBGene00003053	0.0126922	WBGene00020390	0.00792418	WBGene00164973	0.0116872	WBGene00003586	0.0151373	WBGene00003618	0.0244455	WBGene00003798	0.00819517	WBGene00019304	0.0143439	WBGene00004510	0.0113782
WBGene00021282	0.0127107	WBGene00006477	0.00793998	WBGene00014016	0.0117053	WBGene00000094	0.0151455	WBGene00000515	0.0244798	WBGene00005133	0.00819897	WBGene00017014	0.0143535	WBGene00019008	0.0114491
WBGene00014119	0.0127299	WBGene00009205	0.00795004	WBGene00015461	0.011727	WBGene00007228	0.0151673	WBGene00022456	0.0245762	WBGene00018774	0.00820165	WBGene00006757	0.0143722	WBGene00012354	0.0115052
WBGene00018716	0.0127623	WBGene00003019	0.00796455	WBGene00007975	0.0117658	WBGene00015093	0.0151724	WBGene00303070	0.0246091	WBGene00018787	0.00825487	WBGene00012890	0.0144014	WBGene00020805	0.0115065
WBGene00009088	0.0128118	WBGene00022069	0.00799143	WBGene00006516	0.0117941	WBGene00018874	0.0152065	WBGene00007239	0.0246126	WBGene00016496	0.00826159	WBGene00022175	0.0144499	WBGene00000269	0.011516
WBGene00006634	0.0128343	WBGene00017075	0.00805141	WBGene00015916	0.0118033	WBGene00195176	0.0152089	WBGene00009084	0.0246941	WBGene00022880	0.00833211	WBGene00270322	0.0144966	WBGene00013223	0.0115301
WBGene00010664	0.0128353	WBGene00010191	0.00806738	WBGene00008149	0.0118459	WBGene00008733	0.0152596	WBGene00016235	0.0248206	WBGene00019399	0.00833932	WBGene00014250	0.0145077	WBGene00194746	0.011548
WBGene00020135	0.0128625	WBGene00017085	0.0080916	WBGene00004449	0.011864	WBGene00017283	0.0152927	WBGene00044799	0.024836	WBGene00004426	0.00835649	WBGene00003534	0.014529	WBGene00175030	0.0115682
WBGene00007317	0.0128723	WBGene00004966	0.00810129	WBGene00004912	0.0118734	WBGene00013214	0.0153472	WBGene00022170	0.0248514	WBGene00001388	0.00837253	WBGene00017401	0.0146212	WBGene00004475	0.0116047
WBGene00017363	0.0128794	WBGene00004788	0.00810481	WBGene00017077	0.0118965	WBGene00010234	0.0153528	WBGene00010480	0.0248623	WBGene00021899	0.00838163	WBGene00020189	0.0146689	WBGene00017835	0.0116328
WBGene00012444	0.0129105	WBGene00009975	0.00810512	WBGene00077593	0.0119065	WBGene00013674	0.0153544	WBGene00015132	0.0248631	WBGene00000520	0.00838962	WBGene00001450	0.0147316	WBGene00006402	0.0116387
WBGene00006959	0.0129124	WBGene00009629	0.00810686	WBGene00022738	0.0119094	WBGene00008273	0.0153966	WBGene00011393	0.0249836	WBGene00010731	0.00844378	WBGene00013736	0.0147528	WBGene00010941	0.0116387
WBGene00019067	0.0130212	WBGene00020045	0.00812958	WBGene00017498	0.0119252	WBGene00019937	0.0154281	WBGene00194733	0.025245	WBGene00002994	0.00847171	WBGene00018827	0.0147621	WBGene00012421	0.0116527
WBGene00019544	0.0130212	WBGene00021345	0.00815759	WBGene00007856	0.0119405	WBGene00011490	0.0154563	WBGene00016680	0.0252614	WBGene00009183	0.00849135	WBGene00015509	0.0147677	WBGene00021732	0.0116559
WBGene00011880	0.0130547	WBGene00022199	0.00816879	WBGene00022400	0.0119504	WBGene00044331	0.0154664	WBGene00016870	0.025281	WBGene00004410	0.00849248	WBGene00003411	0.0148086	WBGene00002084	0.0116755
WBGene00077786	0.0130775	WBGene00014166	0.00817493	WBGene00000422	0.011964	WBGene00010567	0.0154728	WBGene00015206	0.0252899	WBGene00008341	0.00849953	WBGene00004078	0.0148478	WBGene00000199	0.0116851
WBGene00000762	0.0130993	WBGene00015918	0.00821774	WBGene00010135	0.0119994	WBGene00000377	0.0155125	WBGene00000123	0.0253113	WBGene00013333	0.0085431	WBGene00022660	0.0149392	WBGene00006728	0.0116984
WBGene00002264	0.013136	WBGene00016166	0.00823701	WBGene00015099	0.0120469	WBGene00015451	0.015549	WBGene00017765	0.0253442	WBGene00008970	0.00857871	WBGene00016624	0.0149591	WBGene00019081	0.0117252
WBGene00010897	0.0131538	WBGene00249817	0.00827265	WBGene00023491	0.012075	WBGene00021159	0.0155514	WBGene00019543	0.0254046	WBGene00018149	0.00858571	WBGene00016489	0.0150023	WBGene00017983	0.0117379
WBGene00044746	0.0131658	WBGene00018026	0.00830234	WBGene00018210	0.0120925	WBGene00002046	0.0156055	WBGene00018519	0.0254056	WBGene00016152	0.00861974	WBGene00001182	0.0150221	WBGene00013829	0.0117419
WBGene00017301	0.0131809	WBGene00019048	0.00831067	WBGene00000548	0.0121201	WBGene00021589	0.0156457	WBGene00194861	0.0254786	WBGene00015029	0.00865745	WBGene00195046	0.0150451	WBGene00006367	0.0117475
WBGene00022420	0.013215	WBGene00003596	0.00833939	WBGene00000515	0.0121769	WBGene00001085	0.015679	WBGene00022787	0.0255206	WBGene00022835	0.00868177	WBGene00008882	0.0150979	WBGene00004489	0.0117671
WBGene00010609	0.0132367	WBGene00006515	0.00834178	WBGene00006434	0.012179	WBGene00017434	0.0156799	WBGene00022046	0.0255713	WBGene00021402	0.00870641	WBGene00012806	0.0151015	WBGene00000093	0.0117844
WBGene00009050	0.0132477	WBGene00018519	0.00834393	WBGene00018009	0.0122133	WBGene00011006	0.0156934	WBGene00008681	0.0255714	WBGene00004427	0.00871017	WBGene00007287	0.0151047	WBGene00001309	0.0117906
WBGene00007100	0.0133001	WBGene00044366	0.00834476	WBGene00206515	0.0122328	WBGene00020146	0.0157037	WBGene00000795	0.0256004	WBGene00002010	0.00874157	WBGene00002135	0.0151078	WBGene00009830	0.0118178
WBGene00006984	0.0133141	WBGene00015022	0.00834661	WBGene00019549	0.0123855	WBGene00009515	0.015734	WBGene00019157	0.0256128	WBGene00045268	0.00874632	WBGene00013568	0.0151684	WBGene00013455	0.0118228
WBGene00015200	0.0133381	WBGene00010406	0.00836222	WBGene00010054	0.0124102	WBGene00004878	0.0158303	WBGene00004397	0.025623	WBGene00020781	0.00876028	WBGene00016318	0.0151948	WBGene00020463	0.0118747
WBGene00009103	0.0133947	WBGene00017216	0.00838668	WBGene00016729	0.0124479	WBGene00206515	0.0158571	WBGene00012714	0.0256504	WBGene00019005	0.00878902	WBGene00004427	0.0152169	WBGene00017349	0.0118766
WBGene00000092	0.0133982	WBGene00077673	0.00839913	WBGene00001020	0.0124507	WBGene00013144	0.015958	WBGene00000675	0.0256597	WBGene00006565	0.00879127	WBGene00018290	0.0152332	WBGene00004038	0.0118963
WBGene00008096	0.0134129	WBGene00008694	0.00841378	WBGene00021470	0.0124599	WBGene00007668	0.0159765	WBGene00004445	0.0256968	WBGene00020565	0.00881173	WBGene00014023	0.0152377	WBGene00000443	0.0119449
WBGene00003741	0.0134438	WBGene00001620	0.00844654	WBGene00015609	0.0124773	WBGene00015626	0.0160069	WBGene00019678	0.0257513	WBGene00016443	0.00883286	WBGene00019840	0.0152439	WBGene00004447	0.0119583
WBGene00000145	0.0134681	WBGene00020540	0.00844909	WBGene00008750	0.0125085	WBGene00003636	0.0160665	WBGene00004830	0.0257709	WBGene00004486	0.00883966	WBGene00011859	0.0152488	WBGene00000113	0.0120026
WBGene00020392	0.013487	WBGene00013021	0.00845509	WBGene00009330	0.0125435	WBGene00020401	0.0160959	WBGene00008144	0.0258063	WBGene00001405	0.00883978	WBGene00010870	0.0152869	WBGene00014096	0.012015
WBGene00011640	0.0134989	WBGene00003504	0.00846003	WBGene00008527	0.0125669	WBGene00008678	0.0161387	WBGene00006696	0.0259013	WBGene00003509	0.00885942	WBGene00020192	0.0153073	WBGene00003375	0.0120327
WBGene00018016	0.013514	WBGene00000139	0.00848871	WBGene00013994	0.0125994	WBGene00020364	0.0161496	WBGene00022287	0.0259203	WBGene00010552	0.00886443	WBGene00011574	0.015311	WBGene00015647	0.0120357
WBGene00019628	0.0135268	WBGene00000277	0.00849232	WBGene00022459	0.0126268	WBGene00012130	0.0161596	WBGene00000989	0.0259236	WBGene00000147	0.008877	WBGene00006392	0.0153229	WBGene00008260	0.0120498
WBGene00021629	0.0135384	WBGene00008429	0.00850467	WBGene00043302	0.012629	WBGene00001665	0.0161671	WBGene00019658	0.0259763	WBGene00008662	0.00889175	WBGene00006438	0.0153323	WBGene00019645	0.0120507
WBGene00013880	0.013543	WBGene00013880	0.00850926	WBGene00011819	0.0126353	WBGene00007615	0.016173	WBGene00012796	0.0260608	WBGene00011109	0.00889341	WBGene00014096	0.0153464	WBGene00019305	0.0120585
WBGene00010264	0.0135938	WBGene00011835	0.00851671	WBGene00010912	0.0126454	WBGene00020953	0.0161944	WBGene00008662	0.0260685	WBGene00023497	0.00889498	WBGene00004880	0.0154153	WBGene00013055	0.0121068
WBGene00015462	0.013605	WBGene00004916	0.00851814	WBGene00019963	0.0126539	WBGene00018209	0.0162162	WBGene00020399	0.0261463	WBGene00017777	0.00890422	WBGene00006887	0.015428	WBGene00014261	0.0121115
WBGene00009580	0.0136198	WBGene00006566	0.00852039	WBGene00018433	0.0126803	WBGene00004461	0.0162232	WBGene00013225	0.0261785	WBGene00012733	0.0089168	WBGene00011308	0.0154343	WBGene00004774	0.0121508
WBGene00011913	0.0137649	WBGene00004040	0.00852897	WBGene00012903	0.0127209	WBGene00019521	0.0162521	WBGene00019711	0.0261829	WBGene00003609	0.00892288	WBGene00013892	0.0154417	WBGene00008481	0.0121639
WBGene00021116	0.013789	WBGene00007486	0.0085325	WBGene00019955	0.0127224	WBGene00018426	0.0162666	WBGene00020899	0.0264353	WBGene00006617	0.00893918	WBGene00013934	0.0154859	WBGene00017795	0.012178
WBGene00003858	0.0138004	WBGene00001675	0.00853788	WBGene00001480	0.0127318	WBGene00022346	0.0162737	WBGene00016289	0.0264599	WBGene00020915	0.00896123	WBGene00012910	0.0155214	WBGene00022398	0.0122067
WBGene00003019	0.0138086	WBGene00008053	0.00854943	WBGene00018100	0.0127552	WBGene00018322	0.016294	WBGene00043120	0.0265295	WBGene00009012	0.00902135	WBGene00016397	0.0155241	WBGene00016862	0.0122094
WBGene00006910	0.0138126	WBGene00004746	0.00855648	WBGene00002070	0.0127702	WBGene00044567	0.0163166	WBGene00010522	0.0265374	WBGene00015814	0.00902596	WBGene00001588	0.0155662	WBGene00009241	0.012244
WBGene00006875	0.0138709	WBGene00007368	0.00856568	WBGene00007784	0.0127754	WBGene00007017	0.0163956	WBGene00012142	0.0265466	WBGene00000534	0.00903775	WBGene00016877	0.0155959	WBGene00016203	0.0122553
WBGene00016004	0.0138888	WBGene00017012	0.00861294	WBGene00235269	0.0127965	WBGene00000222	0.0164296	WBGene00007265	0.0266162	WBGene00302971	0.00904574	WBGene00012997	0.0156048	WBGene00009974	0.0122618
WBGene00008803	0.0139404	WBGene00011216	0.00861504	WBGene00000226	0.0128092	WBGene00009897	0.0164502	WBGene00021420	0.0267558	WBGene00016015	0.00906224	WBGene00007488	0.0156309	WBGene00009141	0.0122681
WBGene00007350	0.0139595	WBGene00007229	0.00862859	WBGene00004476	0.0128511	WBGene00012002	0.0164762	WBGene00011033	0.0268642	WBGene00023489	0.00907818	WBGene00006665	0.0156448	WBGene00006442	0.0122816
WBGene00018216	0.0139729	WBGene00014938	0.00864954	WBGene00009277	0.0128662	WBGene00005450	0.0165033	WBGene00006542	0.026904	WBGene00018842	0.00909304	WBGene00016116	0.0156492	WBGene00013666	0.0122872
WBGene00008121	0.013987	WBGene00016408	0.00865287	WBGene00043060	0.0128734	WBGene00271701	0.0165177	WBGene00000748	0.026972	WBGene00194905	0.00910388	WBGene00011381	0.0156956	WBGene00011222	0.0122995
WBGene00015164	0.0140381	WBGene00017686	0.008665	WBGene00010339	0.0128995	WBGene00017271	0.0165498	WBGene00019664	0.0271784	WBGene00007976	0.00912583	WBGene00008411	0.015696	WBGene00019543	0.0123075
WBGene00004443	0.0140707	WBGene00194742	0.00868416	WBGene00001784	0.0129027	WBGene00270322	0.0166086	WBGene00011015	0.0271932	WBGene00000704	0.00914784	WBGene00010266	0.0157222	WBGene00021543	0.012337
WBGene00004774	0.0141105	WBGene00017066	0.00869291	WBGene00001561	0.0129287	WBGene00017534	0.0166399	WBGene00012577	0.0271982	WBGene00004450	0.00917091	WBGene00015748	0.015739	WBGene00016989	0.0123472
WBGene00015552	0.0141114	WBGene00003009	0.00871087	WBGene00003719	0.012938	WBGene00016087	0.0166428	WBGene00019642	0.0271987	WBGene00015540	0.00920177	WBGene00022635	0.0157814	WBGene00004302	0.0123593
WBGene00011868	0.0141454	WBGene00012362	0.00874273	WBGene00271788	0.0129431	WBGene00022527	0.0167388	WBGene00016458	0.0272302	WBGene00009974	0.00920842	WBGene00016621	0.0157922	WBGene00001099	0.0123672
WBGene00016311	0.0141501	WBGene00018985	0.00875641	WBGene00015938	0.0129455	WBGene00021539	0.0167498	WBGene00017993	0.0273108	WBGene00004121	0.00921858	WBGene00016425	0.0158162	WBGene00303093	0.0123757
WBGene00009549	0.0141737	WBGene00012014	0.00876258	WBGene00004111	0.0129482	WBGene00015824	0.016801	WBGene00011115	0.027345	WBGene00012121	0.00924953	WBGene00013448	0.0158541	WBGene00195166	0.0124019
WBGene00006443	0.0141784	WBGene00003901	0.0087731	WBGene00009138	0.0129597	WBGene00009920	0.016802	WBGene00009804	0.0273458	WBGene00006623	0.0092775	WBGene00013312	0.0158679	WBGene00006853	0.0124165
WBGene00004737	0.0141993	WBGene00009049	0.0087998	WBGene00010501	0.0130289	WBGene00050910	0.0168516	WBGene00018512	0.0274076	WBGene00022722	0.00928113	WBGene00000512	0.0158912	WBGene00044483	0.0124384
WBGene00012117	0.0142075	WBGene00015116	0.00880134	WBGene00014249	0.0130498	WBGene00021256	0.0168575	WBGene00014166	0.0275675	WBGene00022745	0.00930572	WBGene00010935	0.0159119	WBGene00006531	0.012475
WBGene00008052	0.0142166	WBGene00001041	0.00883882	WBGene00007257	0.0130572	WBGene00020480	0.0168656	WBGene00000206	0.0275781	WBGene00011976	0.00930824	WBGene00007176	0.0159453	WBGene00009880	0.0125727
WBGene00194913	0.0142209	WBGene00044580	0.00886124	WBGene00011116	0.013064	WBGene00011878	0.0168724	WBGene00195046	0.02759	WBGene00007009	0.00933192	WBGene00018842	0.0159617	WBGene00015811	0.0125802
WBGene00004138	0.0142303	WBGene00000939	0.00889112	WBGene00006448	0.0131096	WBGene00008220	0.0168891	WBGene00004774	0.0277235	WBGene00021773	0.00936527	WBGene00019205	0.0159926	WBGene00022042	0.0125832
WBGene00015168	0.0142356	WBGene00014023	0.00892267	WBGene00000412	0.0131381	WBGene00001878	0.0169058	WBGene00000444	0.0277607	WBGene00015346	0.00937753	WBGene00015455	0.0159927	WBGene00016902	0.0125933
WBGene00015124	0.0142364	WBGene00013983	0.00892596	WBGene00018921	0.0131885	WBGene00001503	0.0169247	WBGene00015099	0.0278587	WBGene00019245	0.00939256	WBGene00012205	0.0159945	WBGene00021538	0.0126484
WBGene00001061	0.0142494	WBGene00018788	0.00895158	WBGene00006856	0.0132287	WBGene00020543	0.0169508	WBGene00012362	0.0279339	WBGene00004985	0.00942344	WBGene00006472	0.0160458	WBGene00003808	0.012725
WBGene00044049	0.0142525	WBGene00002020	0.00895409	WBGene00017643	0.0132349	WBGene00303019	0.0169877	WBGene00018985	0.0280218	WBGene00007353	0.00945015	WBGene00007184	0.0160654	WBGene00017327	0.0127437
WBGene00021078	0.014255	WBGene00014015	0.00898155	WBGene00008224	0.0132424	WBGene00000795	0.016993	WBGene00013786	0.0280323	WBGene00010317	0.00945076	WBGene00003613	0.0160896	WBGene00004778	0.0127611
WBGene00011319	0.0142977	WBGene00044608	0.00902191	WBGene00022748	0.0132987	WBGene00017268	0.0170272	WBGene00007647	0.0280544	WBGene00010579	0.00946943	WBGene00006364	0.0161481	WBGene00015545	0.012891
WBGene00011553	0.0143494	WBGene00017274	0.00903062	WBGene00022117	0.0133167	WBGene00022327	0.0170758	WBGene00018088	0.0280734	WBGene00012007	0.00947688	WBGene00019673	0.016192	WBGene00012615	0.0129094
WBGene00017769	0.0143495	WBGene00022074	0.00903917	WBGene00005072	0.0133186	WBGene00022419	0.0170961	WBGene00007008	0.0281284	WBGene00018519	0.00949826	WBGene00009499	0.0161978	WBGene00303015	0.0129272
WBGene00019687	0.014394	WBGene00013196	0.00905605	WBGene00000481	0.0133566	WBGene00021546	0.0171731	WBGene00012128	0.0281587	WBGene00019540	0.00950345	WBGene00007239	0.0162192	WBGene00022762	0.0129619
WBGene00017065	0.0144044	WBGene00011241	0.00907505	WBGene00017891	0.0133822	WBGene00008579	0.0172354	WBGene00020348	0.0281868	WBGene00194883	0.00956006	WBGene00303030	0.0162604	WBGene00018532	0.0129745
WBGene00219308	0.0144062	WBGene00001770	0.0091064	WBGene00008922	0.0134347	WBGene00013880	0.0172376	WBGene00019322	0.0282302	WBGene00007632	0.00956917	WBGene00016582	0.0163146	WBGene00008332	0.0130077
WBGene00011526	0.0144096	WBGene00009438	0.00912574	WBGene00009422	0.0134432	WBGene00017482	0.0172546	WBGene00012197	0.0282702	WBGene00018985	0.00957142	WBGene00013302	0.0164448	WBGene00015220	0.0130262
WBGene00013576	0.0144149	WBGene00019264	0.00912841	WBGene00003846	0.0134572	WBGene00000411	0.017255	WBGene00019284	0.0283042	WBGene00015807	0.00960624	WBGene00009119	0.0164766	WBGene00014171	0.0130303
WBGene00008927	0.0144509	WBGene00018815	0.00915465	WBGene00008582	0.0134607	WBGene00007106	0.0172832	WBGene00020090	0.0283362	WBGene00010502	0.00961636	WBGene00003686	0.0166008	WBGene00021950	0.013058
WBGene00020425	0.0144547	WBGene00011638	0.0091619	WBGene00303030	0.0135032	WBGene00015687	0.0173932	WBGene00013499	0.0284866	WBGene00013324	0.00963159	WBGene00003695	0.0166023	WBGene00022457	0.0131459
WBGene00006603	0.0144777	WBGene00015029	0.00916236	WBGene00001320	0.0135538	WBGene00004988	0.0173967	WBGene00077714	0.0285814	WBGene00022402	0.00973515	WBGene00003162	0.0166069	WBGene00002229	0.0131654
WBGene00009974	0.0145037	WBGene00008682	0.00919337	WBGene00002021	0.0135887	WBGene00009971	0.0173977	WBGene00013302	0.0286005	WBGene00195214	0.00978236	WBGene00016788	0.0166627	WBGene00000908	0.0132194
WBGene00015095	0.0145255	WBGene00011250	0.00920853	WBGene00000975	0.0135991	WBGene00077553	0.0174181	WBGene00000858	0.0286134	WBGene00004096	0.00978422	WBGene00011037	0.0166853	WBGene00020260	0.013248
WBGene00004776	0.0146219	WBGene00007934	0.00924615	WBGene00000899	0.0136122	WBGene00007362	0.0174212	WBGene00020461	0.0286193	WBGene00044026	0.00979314	WBGene00003651	0.0167026	WBGene00003010	0.0132841
WBGene00017825	0.0146391	WBGene00019482	0.00925312	WBGene00017818	0.0136407	WBGene00020166	0.0174343	WBGene00007698	0.0288596	WBGene00001827	0.00979658	WBGene00006467	0.0167305	WBGene00010038	0.0133128
WBGene00013021	0.0146624	WBGene00001570	0.00926193	WBGene00044457	0.0136952	WBGene00013315	0.0174592	WBGene00019236	0.0288727	WBGene00009915	0.00979847	WBGene00008101	0.0167672	WBGene00008433	0.0133171
WBGene00019512	0.0146796	WBGene00010910	0.00927259	WBGene00001916	0.0137673	WBGene00003508	0.0174629	WBGene00016739	0.0289072	WBGene00011871	0.00981586	WBGene00006518	0.0168031	WBGene00015861	0.0133817
WBGene00011871	0.0147044	WBGene00015177	0.00938128	WBGene00013671	0.0137987	WBGene00009051	0.0174973	WBGene00014871	0.028959	WBGene00011154	0.00985524	WBGene00020924	0.0168139	WBGene00020008	0.0133898
WBGene00019673	0.014764	WBGene00005288	0.00938808	WBGene00017261	0.0138168	WBGene00018955	0.0175203	WBGene00016384	0.0290145	WBGene00007256	0.0098598	WBGene00009132	0.0168165	WBGene00007647	0.0134405
WBGene00003951	0.014785	WBGene00011939	0.00938864	WBGene00005193	0.0138179	WBGene00016027	0.0176066	WBGene00000836	0.0290252	WBGene00009804	0.00986063	WBGene00006776	0.0168192	WBGene00002210	0.0134473
WBGene00001345	0.0147923	WBGene00004050	0.00939037	WBGene00043983	0.0138313	WBGene00003728	0.0176271	WBGene00002994	0.0290266	WBGene00004199	0.00986891	WBGene00008610	0.0168378	WBGene00005652	0.0134727
WBGene00020102	0.0147949	WBGene00019012	0.00940646	WBGene00013683	0.0138586	WBGene00000145	0.0176488	WBGene00008693	0.0292374	WBGene00011775	0.00987049	WBGene00020462	0.0169721	WBGene00009779	0.0135762
WBGene00011638	0.0148216	WBGene00023068	0.00941328	WBGene00016989	0.0138956	WBGene00004928	0.0176678	WBGene00007499	0.029381	WBGene00001718	0.00989371	WBGene00019839	0.0169734	WBGene00004355	0.0135773
WBGene00004912	0.0148233	WBGene00018635	0.00945764	WBGene00008760	0.0139283	WBGene00022692	0.0176769	WBGene00013955	0.0295432	WBGene00014050	0.00994055	WBGene00007787	0.0169822	WBGene00016801	0.0135939
WBGene00014023	0.0148278	WBGene00011325	0.00946878	WBGene00007110	0.0139772	WBGene00007367	0.017691	WBGene00008320	0.0296789	WBGene00011532	0.00994596	WBGene00023418	0.0169825	WBGene00007749	0.0136378
WBGene00005011	0.0148464	WBGene00006603	0.00948533	WBGene00011213	0.0140096	WBGene00017062	0.017692	WBGene00045396	0.0297413	WBGene00021088	0.00994783	WBGene00000207	0.0169847	WBGene00022790	0.0136542
WBGene00015073	0.0148857	WBGene00001955	0.00949188	WBGene00003868	0.0140631	WBGene00006687	0.0177288	WBGene00010807	0.0297751	WBGene00018153	0.00997048	WBGene00014025	0.0170263	WBGene00009284	0.0136548
WBGene00009445	0.0149031	WBGene00195246	0.00950532	WBGene00014253	0.0140941	WBGene00004810	0.0177923	WBGene00006524	0.0297768	WBGene00014202	0.0099746	WBGene00018963	0.0170406	WBGene00004969	0.01368
WBGene00003966	0.0149158	WBGene00015798	0.00951461	WBGene00019295	0.0141164	WBGene00014761	0.0178018	WBGene00008623	0.0298531	WBGene00009007	0.00997811	WBGene00004390	0.0170469	WBGene00019055	0.0136864
WBGene00015461	0.0149766	WBGene00009222	0.00951695	WBGene00011828	0.0141813	WBGene00001876	0.0178177	WBGene00015649	0.0298849	WBGene00011558	0.0100396	WBGene00015115	0.0170681	WBGene00004807	0.0137066
WBGene00003962	0.0149861	WBGene00023497	0.00952748	WBGene00013809	0.0141828	WBGene00010898	0.0178699	WBGene00004047	0.0299753	WBGene00002242	0.0100468	WBGene00018926	0.0170808	WBGene00235118	0.013722
WBGene00019001	0.0150407	WBGene00020920	0.00961073	WBGene00022161	0.0141829	WBGene00002004	0.0179235	WBGene00007639	0.030033	WBGene00008213	0.0100503	WBGene00194742	0.0170929	WBGene00019263	0.0137343
WBGene00020557	0.0150687	WBGene00022748	0.00965687	WBGene00019124	0.0142041	WBGene00021543	0.0179467	WBGene00013192	0.0300619	WBGene00006934	0.0100558	WBGene00014074	0.017105	WBGene00016974	0.0137838
WBGene00003384	0.0150697	WBGene00000264	0.00965944	WBGene00303015	0.014208	WBGene00008826	0.0179523	WBGene00001412	0.0301191	WBGene00002184	0.0100559	WBGene00021387	0.0171404	WBGene00020562	0.0138677
WBGene00016489	0.0150888	WBGene00007391	0.00967015	WBGene00021392	0.0142411	WBGene00006518	0.0179758	WBGene00017792	0.0301392	WBGene00018393	0.0101095	WBGene00019373	0.0171572	WBGene00013462	0.0138997
WBGene00020585	0.0151842	WBGene00017270	0.00969727	WBGene00015308	0.0142537	WBGene00119204	0.0180006	WBGene00018008	0.0301545	WBGene00003177	0.0101124	WBGene00011287	0.0171661	WBGene00006912	0.0139467
WBGene00013223	0.0152139	WBGene00010579	0.00970792	WBGene00017284	0.014265	WBGene00015545	0.0180098	WBGene00000040	0.0302275	WBGene00007025	0.0101202	WBGene00020467	0.0171983	WBGene00008110	0.0140039
WBGene00013574	0.015234	WBGene00022421	0.00973297	WBGene00045468	0.0142718	WBGene00012581	0.0180223	WBGene00015927	0.0302428	WBGene00010109	0.0101468	WBGene00010481	0.0172025	WBGene00004020	0.0140095
WBGene00006778	0.0152369	WBGene00008344	0.00976321	WBGene00013011	0.0143669	WBGene00044578	0.0180792	WBGene00012339	0.0302514	WBGene00022850	0.0101945	WBGene00015791	0.0172165	WBGene00000793	0.014014
WBGene00023068	0.0152376	WBGene00008413	0.00976623	WBGene00000690	0.0143683	WBGene00004120	0.0181118	WBGene00006728	0.030264	WBGene00015549	0.0102058	WBGene00017908	0.0172706	WBGene00014077	0.0140149
WBGene00000187	0.0152455	WBGene00000996	0.00977072	WBGene00013696	0.0143827	WBGene00022579	0.0181171	WBGene00000207	0.0302745	WBGene00006608	0.0102253	WBGene00010978	0.0173253	WBGene00012310	0.0140161
WBGene00009127	0.0152609	WBGene00017922	0.00978199	WBGene00008904	0.014389	WBGene00002038	0.0181189	WBGene00010432	0.0302772	WBGene00015494	0.0102497	WBGene00011323	0.0173769	WBGene00006657	0.0140166
WBGene00000418	0.0152736	WBGene00021135	0.00979159	WBGene00011335	0.014398	WBGene00013040	0.0181715	WBGene00003623	0.0302934	WBGene00303030	0.0102811	WBGene00020246	0.0173957	WBGene00004400	0.0140262
WBGene00044614	0.0152745	WBGene00018568	0.00979565	WBGene00011596	0.0144187	WBGene00022537	0.0181951	WBGene00017087	0.0303472	WBGene00011967	0.0103014	WBGene00018173	0.017406	WBGene00012186	0.0140326
WBGene00004014	0.0152824	WBGene00005574	0.00980173	WBGene00002183	0.0144678	WBGene00022722	0.018261	WBGene00000133	0.0304077	WBGene00044677	0.010313	WBGene00012184	0.017416	WBGene00019365	0.0140531
WBGene00008521	0.015315	WBGene00043097	0.00985046	WBGene00016750	0.0144736	WBGene00004979	0.0182684	WBGene00021785	0.0305161	WBGene00013388	0.0103534	WBGene00003024	0.017418	WBGene00013228	0.014074
WBGene00019205	0.0153588	WBGene00015920	0.0098536	WBGene00019297	0.0144855	WBGene00020943	0.0183394	WBGene00000117	0.0305687	WBGene00020274	0.0103573	WBGene00010382	0.017425	WBGene00007385	0.0140775
WBGene00016706	0.0154551	WBGene00043994	0.009899	WBGene00015993	0.0145979	WBGene00012440	0.0183562	WBGene00013260	0.0307143	WBGene00008439	0.0103605	WBGene00001165	0.0174302	WBGene00006772	0.0141226
WBGene00013135	0.0154864	WBGene00001174	0.00990889	WBGene00020185	0.0146681	WBGene00021682	0.0184335	WBGene00044001	0.0307349	WBGene00011945	0.0103663	WBGene00012354	0.0174381	WBGene00018042	0.0141298
WBGene00016602	0.015508	WBGene00013891	0.00991066	WBGene00019479	0.0146839	WBGene00016121	0.0184529	WBGene00006331	0.0308509	WBGene00019177	0.0104112	WBGene00000830	0.0174609	WBGene00018367	0.0141528
WBGene00006856	0.015528	WBGene00011823	0.00992235	WBGene00017085	0.0147164	WBGene00013550	0.0184592	WBGene00020962	0.0308829	WBGene00014222	0.0104138	WBGene00009138	0.017474	WBGene00008926	0.0141797
WBGene00019207	0.0155509	WBGene00008151	0.00992584	WBGene00011580	0.0147219	WBGene00005076	0.018467	WBGene00009812	0.0309187	WBGene00013882	0.0104343	WBGene00020334	0.0174993	WBGene00009475	0.0142598
WBGene00195214	0.0155754	WBGene00020947	0.00994858	WBGene00014115	0.0148391	WBGene00019877	0.0184713	WBGene00017169	0.0309991	WBGene00007505	0.0104582	WBGene00019881	0.0175498	WBGene00020580	0.0142645
WBGene00005150	0.0156824	WBGene00012194	0.00995958	WBGene00007918	0.0148599	WBGene00002144	0.0184849	WBGene00014087	0.0310618	WBGene00019645	0.0104714	WBGene00016581	0.0175623	WBGene00002135	0.0142739
WBGene00011253	0.0157349	WBGene00000479	0.0100012	WBGene00007220	0.0148856	WBGene00007913	0.0185283	WBGene00017274	0.0310623	WBGene00009380	0.0104823	WBGene00016888	0.0175975	WBGene00019967	0.0142831
WBGene00008733	0.0157845	WBGene00009804	0.0100249	WBGene00007917	0.0149063	WBGene00008156	0.0185551	WBGene00018402	0.0311481	WBGene00001719	0.0105428	WBGene00002134	0.0176308	WBGene00019467	0.0143067
WBGene00020442	0.0158316	WBGene00019367	0.0100323	WBGene00017088	0.014953	WBGene00006707	0.0185566	WBGene00014023	0.0311567	WBGene00006402	0.010544	WBGene00006720	0.0176357	WBGene00005647	0.0143219
WBGene00003144	0.015835	WBGene00009449	0.0100463	WBGene00011454	0.0149616	WBGene00013609	0.0185635	WBGene00016341	0.0311904	WBGene00002026	0.0105671	WBGene00021061	0.0177318	WBGene00011922	0.0143237
WBGene00044917	0.0158408	WBGene00017777	0.0100477	WBGene00013224	0.0149963	WBGene00001496	0.0186816	WBGene00013201	0.0312404	WBGene00019209	0.0105673	WBGene00016091	0.0177442	WBGene00019304	0.0143866
WBGene00004723	0.0158462	WBGene00020193	0.0100573	WBGene00015410	0.0150057	WBGene00015047	0.0187433	WBGene00004499	0.0312953	WBGene00003826	0.0105877	WBGene00018393	0.0177679	WBGene00004435	0.0144294
WBGene00022810	0.0158986	WBGene00012184	0.0100765	WBGene00020195	0.0150268	WBGene00016411	0.0187465	WBGene00008197	0.0313025	WBGene00045383	0.0105985	WBGene00013111	0.0178145	WBGene00006397	0.0144536
WBGene00013735	0.0159053	WBGene00007713	0.010079	WBGene00018980	0.0150351	WBGene00017459	0.0187525	WBGene00000101	0.0313599	WBGene00044072	0.0106035	WBGene00003735	0.0178214	WBGene00004723	0.0144844
WBGene00003475	0.0159178	WBGene00008145	0.0100838	WBGene00009918	0.0150482	WBGene00004134	0.0187689	WBGene00020560	0.0314504	WBGene00018395	0.0106866	WBGene00020408	0.0178566	WBGene00020831	0.014485
WBGene00017002	0.0159393	WBGene00019403	0.0100901	WBGene00019656	0.0150514	WBGene00019399	0.0187704	WBGene00014221	0.0314979	WBGene00016511	0.010761	WBGene00018474	0.017894	WBGene00003367	0.0144856
WBGene00018319	0.0159531	WBGene00006636	0.0101039	WBGene00017852	0.01512	WBGene00019978	0.018779	WBGene00009823	0.0315327	WBGene00011887	0.0107719	WBGene00002027	0.0179964	WBGene00009140	0.014496
WBGene00018599	0.0159635	WBGene00009285	0.0101084	WBGene00009023	0.0151286	WBGene00021194	0.0188225	WBGene00011528	0.0316615	WBGene00001584	0.0107816	WBGene00303042	0.0180005	WBGene00015671	0.0145
WBGene00011775	0.0160333	WBGene00001239	0.0101384	WBGene00003061	0.0151308	WBGene00019947	0.0188271	WBGene00022089	0.0316714	WBGene00011110	0.01083	WBGene00012982	0.0180008	WBGene00008408	0.0145239
WBGene00013986	0.0160479	WBGene00001040	0.0101403	WBGene00011198	0.0151318	WBGene00010623	0.0188949	WBGene00022466	0.0316769	WBGene00018136	0.0108338	WBGene00008317	0.0180059	WBGene00005663	0.0145299
WBGene00013522	0.0160629	WBGene00015162	0.0101597	WBGene00006614	0.0151461	WBGene00003709	0.0189993	WBGene00023067	0.0317375	WBGene00015021	0.0108411	WBGene00015824	0.0180177	WBGene00021960	0.0145677
WBGene00010408	0.0161352	WBGene00001228	0.0101792	WBGene00005011	0.015175	WBGene00022410	0.01903	WBGene00012788	0.0317422	WBGene00010878	0.0108601	WBGene00008997	0.018024	WBGene00003603	0.0145728
WBGene00006931	0.0162031	WBGene00008667	0.0101982	WBGene00008764	0.0151836	WBGene00017158	0.019033	WBGene00001743	0.0319334	WBGene00016171	0.0108754	WBGene00012179	0.0180459	WBGene00001665	0.0145748
WBGene00014166	0.0162606	WBGene00007113	0.0102291	WBGene00019940	0.015185	WBGene00006785	0.0190554	WBGene00019679	0.0320591	WBGene00021073	0.0108958	WBGene00045383	0.018046	WBGene00015455	0.0145924
WBGene00018579	0.0162746	WBGene00000461	0.0102355	WBGene00009397	0.0152098	WBGene00012829	0.019067	WBGene00020018	0.0321792	WBGene00043057	0.0109136	WBGene00015235	0.0181131	WBGene00012764	0.0146243
WBGene00017148	0.0162832	WBGene00003925	0.0102479	WBGene00044720	0.0152372	WBGene00021715	0.0191819	WBGene00012296	0.0322367	WBGene00011625	0.0109295	WBGene00006577	0.0182497	WBGene00000283	0.0146276
WBGene00001151	0.0162971	WBGene00006970	0.010291	WBGene00009120	0.0152605	WBGene00005127	0.0191876	WBGene00303069	0.0322402	WBGene00016454	0.0109503	WBGene00013549	0.0182921	WBGene00013852	0.0146487
WBGene00006584	0.016316	WBGene00008642	0.0102922	WBGene00001934	0.0152704	WBGene00019509	0.0192034	WBGene00018986	0.0322491	WBGene00006103	0.0109808	WBGene00206533	0.0183129	WBGene00004879	0.0146833
WBGene00020820	0.0163443	WBGene00014176	0.0103002	WBGene00021060	0.0153234	WBGene00003025	0.0192557	WBGene00006574	0.0324314	WBGene00012710	0.010989	WBGene00044699	0.0183367	WBGene00018951	0.0148101
WBGene00008018	0.0164243	WBGene00016191	0.0103113	WBGene00018509	0.0153372	WBGene00043985	0.0192581	WBGene00016167	0.0325356	WBGene00009013	0.0109975	WBGene00005654	0.0183807	WBGene00018868	0.0148471
WBGene00015181	0.0164938	WBGene00194832	0.0103132	WBGene00018774	0.015394	WBGene00011547	0.019282	WBGene00018470	0.032583	WBGene00044395	0.011004	WBGene00007135	0.0183828	WBGene00012444	0.0148649
WBGene00017730	0.0165066	WBGene00044482	0.0103567	WBGene00012321	0.0154412	WBGene00009860	0.019298	WBGene00001718	0.0326004	WBGene00007601	0.0110139	WBGene00009547	0.0184343	WBGene00000692	0.0148697
WBGene00007443	0.0165254	WBGene00011032	0.0104067	WBGene00007681	0.0154651	WBGene00009823	0.0193084	WBGene00021816	0.0326533	WBGene00020829	0.0110225	WBGene00009475	0.0186304	WBGene00012753	0.0149231
WBGene00001056	0.0165501	WBGene00010906	0.0104134	WBGene00206413	0.0154712	WBGene00138715	0.0193594	WBGene00007070	0.0326932	WBGene00000854	0.0110257	WBGene00008371	0.0186624	WBGene00021436	0.0149271
WBGene00007434	0.0166357	WBGene00004057	0.0104145	WBGene00009839	0.015559	WBGene00009178	0.0193744	WBGene00000092	0.0327066	WBGene00194700	0.011091	WBGene00018271	0.0187097	WBGene00017046	0.0149274
WBGene00015137	0.0166423	WBGene00009935	0.0104399	WBGene00010397	0.0155638	WBGene00015810	0.0194245	WBGene00010317	0.0328178	WBGene00002238	0.0111278	WBGene00017864	0.0187676	WBGene00003477	0.014945
WBGene00011944	0.0166425	WBGene00007685	0.0104438	WBGene00020441	0.0157931	WBGene00016655	0.019433	WBGene00020933	0.0328186	WBGene00004501	0.011128	WBGene00007760	0.0187775	WBGene00007089	0.01495
WBGene00001570	0.0166856	WBGene00008587	0.0104476	WBGene00008436	0.0158399	WBGene00012464	0.019435	WBGene00007093	0.0328224	WBGene00017085	0.011166	WBGene00016022	0.018873	WBGene00016492	0.0149934
WBGene00002990	0.0167007	WBGene00206487	0.010503	WBGene00000650	0.0158784	WBGene00017777	0.0194652	WBGene00006367	0.0328857	WBGene00017778	0.0112059	WBGene00018274	0.0189003	WBGene00044032	0.0150059
WBGene00022835	0.01674	WBGene00011512	0.0105075	WBGene00043097	0.0159003	WBGene00020695	0.0194974	WBGene00022507	0.0329206	WBGene00003062	0.0112207	WBGene00001552	0.0189485	WBGene00001073	0.0150197
WBGene00017085	0.0167581	WBGene00009579	0.0105099	WBGene00021892	0.015934	WBGene00008380	0.0196049	WBGene00017988	0.0330158	WBGene00206471	0.0112294	WBGene00013766	0.0189674	WBGene00020952	0.0150657
WBGene00019079	0.0168118	WBGene00001165	0.0105188	WBGene00013565	0.015936	WBGene00011639	0.0196654	WBGene00002169	0.0330855	WBGene00018981	0.0112941	WBGene00017045	0.0190065	WBGene00015156	0.0150778
WBGene00004105	0.0168155	WBGene00016197	0.010525	WBGene00016408	0.0159755	WBGene00013643	0.019678	WBGene00016489	0.0331241	WBGene00004782	0.0113419	WBGene00000656	0.0190428	WBGene00008341	0.0151593
WBGene00018788	0.0168553	WBGene00018077	0.0105363	WBGene00021427	0.0160151	WBGene00015753	0.0196966	WBGene00016810	0.0332047	WBGene00003904	0.0113561	WBGene00000294	0.019048	WBGene00011768	0.0151652
WBGene00000697	0.0168592	WBGene00007194	0.0105811	WBGene00235302	0.016042	WBGene00004319	0.0197144	WBGene00018961	0.0332823	WBGene00007012	0.0113565	WBGene00003659	0.0191049	WBGene00018824	0.01517
WBGene00009092	0.0169292	WBGene00011410	0.0105831	WBGene00009779	0.0160638	WBGene00001480	0.0197417	WBGene00004170	0.0333258	WBGene00018998	0.0113575	WBGene00021160	0.0191648	WBGene00010117	0.015183
WBGene00013746	0.0170252	WBGene00022786	0.0105842	WBGene00016379	0.0160647	WBGene00004492	0.0197572	WBGene00017006	0.0333375	WBGene00014166	0.0113783	WBGene00006372	0.0191776	WBGene00018131	0.0152241
WBGene00013697	0.0170473	WBGene00004058	0.0105898	WBGene00007971	0.0161223	WBGene00018004	0.0197615	WBGene00001166	0.0334858	WBGene00007652	0.0113824	WBGene00021509	0.0191797	WBGene00019761	0.0152773
WBGene00003704	0.0171064	WBGene00022090	0.0106031	WBGene00009578	0.0161368	WBGene00008561	0.0197617	WBGene00008168	0.0337375	WBGene00020839	0.0114295	WBGene00011573	0.0192065	WBGene00004483	0.0153012
WBGene00017954	0.0171959	WBGene00017730	0.0106205	WBGene00045418	0.0161375	WBGene00017017	0.0197871	WBGene00009921	0.0337541	WBGene00006751	0.0114693	WBGene00015468	0.0193998	WBGene00000537	0.0153051
WBGene00000256	0.0171968	WBGene00006512	0.0106231	WBGene00303002	0.0161992	WBGene00018007	0.0198011	WBGene00018736	0.0338639	WBGene00011739	0.0114821	WBGene00019827	0.0194207	WBGene00015746	0.0153089
WBGene00013713	0.0172011	WBGene00000268	0.010656	WBGene00000938	0.0162669	WBGene00007813	0.0198145	WBGene00010705	0.0338674	WBGene00015567	0.0114849	WBGene00012243	0.0194394	WBGene00011434	0.015321
WBGene00017440	0.0172354	WBGene00009937	0.0106786	WBGene00004339	0.0162797	WBGene00015769	0.0198321	WBGene00017321	0.0338731	WBGene00020899	0.0114853	WBGene00008648	0.0195473	WBGene00003890	0.0153461
WBGene00000675	0.0172565	WBGene00009843	0.010694	WBGene00004152	0.0162947	WBGene00003044	0.0198465	WBGene00004963	0.0339367	WBGene00006470	0.0114897	WBGene00008323	0.0195778	WBGene00022248	0.0153489
WBGene00004788	0.0173136	WBGene00017014	0.0107073	WBGene00013970	0.0163267	WBGene00022794	0.0198786	WBGene00195214	0.0339894	WBGene00010756	0.0114991	WBGene00015861	0.0196356	WBGene00009803	0.0153897
WBGene00009119	0.0173197	WBGene00011625	0.0107131	WBGene00013935	0.0163383	WBGene00010296	0.0199249	WBGene00011300	0.0339916	WBGene00015750	0.0115384	WBGene00003471	0.0196983	WBGene00021072	0.015413
WBGene00003123	0.0173548	WBGene00194707	0.0107198	WBGene00010234	0.016427	WBGene00017439	0.019942	WBGene00000923	0.033994	WBGene00020951	0.0115859	WBGene00014222	0.0197372	WBGene00000395	0.0154249
WBGene00016140	0.0173633	WBGene00013934	0.010727	WBGene00015636	0.0164271	WBGene00001466	0.0199831	WBGene00020683	0.0340628	WBGene00017921	0.0116508	WBGene00015248	0.0197434	WBGene00020347	0.0154505
WBGene00010496	0.0173659	WBGene00001494	0.0107426	WBGene00015047	0.0164523	WBGene00016577	0.0200312	WBGene00004489	0.0341111	WBGene00005540	0.0116546	WBGene00003083	0.0197533	WBGene00006450	0.0154614
WBGene00007581	0.0174161	WBGene00013848	0.0107463	WBGene00022348	0.0164828	WBGene00009189	0.0200634	WBGene00010890	0.0341319	WBGene00016456	0.0116587	WBGene00017929	0.0197599	WBGene00008664	0.0155249
WBGene00000465	0.0174343	WBGene00021134	0.0107554	WBGene00010880	0.0165008	WBGene00009727	0.0200776	WBGene00000545	0.0341989	WBGene00008587	0.0116656	WBGene00044294	0.0197788	WBGene00001949	0.0155601
WBGene00020274	0.0174491	WBGene00020377	0.0107642	WBGene00002046	0.0165271	WBGene00021763	0.0201619	WBGene00014250	0.0345476	WBGene00001426	0.01169	WBGene00013284	0.0197844	WBGene00000761	0.0156009
WBGene00017702	0.0175191	WBGene00017464	0.0107743	WBGene00008498	0.0165528	WBGene00016044	0.0202108	WBGene00010155	0.0346638	WBGene00010708	0.0116959	WBGene00015938	0.0198333	WBGene00007801	0.015611
WBGene00195011	0.017537	WBGene00022027	0.0107808	WBGene00006668	0.0165605	WBGene00017420	0.0202129	WBGene00000648	0.0346841	WBGene00008113	0.0117063	WBGene00016344	0.0198754	WBGene00008707	0.0156119
WBGene00003597	0.0176435	WBGene00000266	0.0107818	WBGene00011977	0.0166496	WBGene00020903	0.0202624	WBGene00003059	0.0347521	WBGene00021207	0.0117143	WBGene00022100	0.0198979	WBGene00021510	0.0156172
WBGene00009880	0.0176723	WBGene00020900	0.0107872	WBGene00001570	0.0166581	WBGene00010470	0.0202653	WBGene00018328	0.0347805	WBGene00004432	0.0117756	WBGene00015350	0.0199112	WBGene00012557	0.0156225
WBGene00175035	0.0176907	WBGene00007988	0.0108218	WBGene00008316	0.0166681	WBGene00006523	0.0202826	WBGene00006802	0.0348109	WBGene00004461	0.0117913	WBGene00018301	0.0199303	WBGene00017639	0.0156267
WBGene00044791	0.0176929	WBGene00010432	0.0108288	WBGene00006097	0.0166925	WBGene00015941	0.020322	WBGene00011054	0.0348501	WBGene00001653	0.0117915	WBGene00015920	0.0199573	WBGene00001719	0.015638
WBGene00008576	0.0177302	WBGene00010809	0.0108426	WBGene00017273	0.0167536	WBGene00018836	0.0203306	WBGene00016794	0.0350535	WBGene00000777	0.011803	WBGene00009944	0.0200016	WBGene00020757	0.0156382
WBGene00012031	0.0177551	WBGene00009689	0.0108439	WBGene00017711	0.0168199	WBGene00020725	0.0203415	WBGene00013717	0.0354739	WBGene00022884	0.0118115	WBGene00022553	0.0200285	WBGene00013242	0.0156393
WBGene00022619	0.0177698	WBGene00017038	0.0108447	WBGene00007632	0.0168708	WBGene00004131	0.020357	WBGene00013803	0.0354915	WBGene00008860	0.0118312	WBGene00016121	0.0200367	WBGene00016866	0.0156762
WBGene00019904	0.0177732	WBGene00001434	0.0108534	WBGene00021543	0.0168767	WBGene00018615	0.0203841	WBGene00020625	0.035497	WBGene00018866	0.0118813	WBGene00007082	0.0200507	WBGene00011454	0.0156816
WBGene00011308	0.017786	WBGene00019279	0.0108649	WBGene00004134	0.0168795	WBGene00015939	0.0204058	WBGene00006912	0.0355181	WBGene00006911	0.0119032	WBGene00018715	0.0200671	WBGene00016607	0.0157344
WBGene00010180	0.0178017	WBGene00009803	0.0109193	WBGene00006577	0.0168822	WBGene00011239	0.0204236	WBGene00020912	0.0356689	WBGene00009553	0.0119145	WBGene00010052	0.0201195	WBGene00018637	0.0157555
WBGene00003022	0.0178242	WBGene00017536	0.0109207	WBGene00012224	0.0169268	WBGene00017712	0.0204952	WBGene00013506	0.0357834	WBGene00004034	0.0119385	WBGene00011511	0.0201531	WBGene00012179	0.015778
WBGene00010838	0.0180082	WBGene00010690	0.0109309	WBGene00001031	0.0169408	WBGene00009747	0.0205248	WBGene00013845	0.0358067	WBGene00015794	0.0119486	WBGene00016274	0.0201674	WBGene00014033	0.0158067
WBGene00008504	0.0181022	WBGene00006745	0.0109624	WBGene00007347	0.0169409	WBGene00015124	0.0205402	WBGene00021687	0.0358701	WBGene00008690	0.0119548	WBGene00015497	0.0202013	WBGene00011815	0.0158635
WBGene00014218	0.018105	WBGene00009589	0.0109646	WBGene00004175	0.0169451	WBGene00012830	0.0206055	WBGene00007025	0.0359318	WBGene00010566	0.0119768	WBGene00006641	0.0202198	WBGene00002070	0.0158977
WBGene00000424	0.0181097	WBGene00006672	0.0109699	WBGene00005479	0.0169997	WBGene00017839	0.0206248	WBGene00017650	0.0360075	WBGene00011432	0.0120153	WBGene00021427	0.0202372	WBGene00007022	0.0159655
WBGene00017216	0.0181141	WBGene00009328	0.0109776	WBGene00015978	0.0170343	WBGene00012942	0.0206604	WBGene00016879	0.0360755	WBGene00017002	0.0120331	WBGene00007366	0.0202387	WBGene00009879	0.0159748
WBGene00015128	0.0181268	WBGene00303035	0.0110102	WBGene00012121	0.0170781	WBGene00020270	0.0207781	WBGene00014222	0.0361219	WBGene00010114	0.0120567	WBGene00003056	0.0202978	WBGene00009082	0.0159931
WBGene00044342	0.0181569	WBGene00020732	0.0110298	WBGene00268215	0.0171087	WBGene00018140	0.0207928	WBGene00021116	0.0361956	WBGene00020039	0.0120708	WBGene00003429	0.0203017	WBGene00000669	0.0160123
WBGene00006663	0.018167	WBGene00206505	0.0110425	WBGene00010013	0.0171088	WBGene00020092	0.0208074	WBGene00012964	0.0362528	WBGene00012142	0.0120855	WBGene00021979	0.0204015	WBGene00004024	0.0160355
WBGene00000043	0.0181846	WBGene00003161	0.0110639	WBGene00019516	0.0171342	WBGene00003987	0.0208123	WBGene00022144	0.0363021	WBGene00022531	0.0121334	WBGene00269432	0.0204101	WBGene00015580	0.0160881
WBGene00019006	0.018257	WBGene00010947	0.0110713	WBGene00021500	0.0171788	WBGene00044026	0.0208751	WBGene00011941	0.0363658	WBGene00014062	0.0122531	WBGene00008016	0.0204192	WBGene00008404	0.0161405
WBGene00020082	0.0182754	WBGene00017031	0.0110976	WBGene00008221	0.0171973	WBGene00011263	0.0209307	WBGene00019898	0.0363728	WBGene00012768	0.0122668	WBGene00004447	0.0204674	WBGene00001182	0.0161505
WBGene00001684	0.0182766	WBGene00003472	0.0111625	WBGene00003626	0.0172	WBGene00014090	0.020996	WBGene00021883	0.0363869	WBGene00001840	0.0122933	WBGene00004680	0.0204763	WBGene00004474	0.0162844
WBGene00003603	0.0183672	WBGene00007187	0.0111953	WBGene00004248	0.0172151	WBGene00005347	0.0210038	WBGene00011859	0.0364119	WBGene00011507	0.0123084	WBGene00020703	0.0205149	WBGene00018014	0.0163432
WBGene00017476	0.0183949	WBGene00004448	0.0111975	WBGene00017164	0.017228	WBGene00015644	0.0210218	WBGene00015532	0.0364127	WBGene00003949	0.0123445	WBGene00014108	0.0206337	WBGene00012796	0.0163472
WBGene00008237	0.0184228	WBGene00001388	0.0112021	WBGene00016014	0.0172456	WBGene00018864	0.0210724	WBGene00004966	0.0365666	WBGene00012649	0.0124388	WBGene00000739	0.020643	WBGene00019588	0.0163799
WBGene00001788	0.0184723	WBGene00302980	0.011223	WBGene00015468	0.0172738	WBGene00017625	0.0211297	WBGene00003185	0.0365901	WBGene00000229	0.0124435	WBGene00019693	0.0206651	WBGene00008402	0.0163855
WBGene00017583	0.0185008	WBGene00015126	0.0112262	WBGene00006397	0.0173	WBGene00014108	0.0212022	WBGene00018765	0.0366046	WBGene00002124	0.0124503	WBGene00019965	0.0206774	WBGene00195093	0.0163859
WBGene00017217	0.0185264	WBGene00016317	0.0112384	WBGene00003941	0.0173144	WBGene00015161	0.0212391	WBGene00012978	0.0366178	WBGene00021126	0.0124737	WBGene00010296	0.0207037	WBGene00303048	0.016507
WBGene00020166	0.0185311	WBGene00018090	0.0112388	WBGene00016566	0.0173203	WBGene00007351	0.0212511	WBGene00008213	0.0366401	WBGene00017156	0.0124782	WBGene00020208	0.0207149	WBGene00013965	0.0165263
WBGene00002002	0.0185488	WBGene00019286	0.0113102	WBGene00000798	0.0173209	WBGene00015759	0.0212545	WBGene00018959	0.0366513	WBGene00020269	0.0124831	WBGene00019962	0.0207315	WBGene00021589	0.0165752
WBGene00044238	0.0185773	WBGene00018160	0.0113581	WBGene00020779	0.017332	WBGene00011412	0.0212734	WBGene00021773	0.0367136	WBGene00012943	0.0125473	WBGene00017168	0.020773	WBGene00004321	0.0165791
WBGene00009829	0.0186023	WBGene00004449	0.011364	WBGene00045516	0.0173347	WBGene00006529	0.021296	WBGene00000664	0.0367591	WBGene00003475	0.0125713	WBGene00017311	0.0208323	WBGene00021079	0.0165822
WBGene00017599	0.0186582	WBGene00013713	0.0113723	WBGene00009013	0.0173664	WBGene00021334	0.0213473	WBGene00077520	0.0369387	WBGene00016977	0.0125818	WBGene00045272	0.0208923	WBGene00006746	0.016595
WBGene00018305	0.0187113	WBGene00009367	0.0113867	WBGene00220261	0.017385	WBGene00001241	0.0213559	WBGene00010891	0.0369633	WBGene00021248	0.0126062	WBGene00004705	0.0208953	WBGene00008530	0.0166274
WBGene00009632	0.0187164	WBGene00010908	0.0113911	WBGene00018605	0.0174086	WBGene00010119	0.021365	WBGene00004490	0.0371378	WBGene00001445	0.0126663	WBGene00019754	0.0208979	WBGene00303070	0.0166279
WBGene00006997	0.0187316	WBGene00015181	0.0113956	WBGene00012890	0.0174168	WBGene00000187	0.0213915	WBGene00015455	0.0371413	WBGene00010256	0.0126682	WBGene00018871	0.0209011	WBGene00017448	0.0166636
WBGene00000093	0.0187576	WBGene00001517	0.0114017	WBGene00016809	0.0174411	WBGene00009666	0.0214542	WBGene00015941	0.0374196	WBGene00009498	0.0126874	WBGene00000283	0.0209136	WBGene00010864	0.0167067
WBGene00009223	0.0187733	WBGene00018003	0.0114418	WBGene00020823	0.0174653	WBGene00004147	0.0214892	WBGene00002185	0.0374532	WBGene00005149	0.0126888	WBGene00021112	0.0209372	WBGene00008733	0.016763
WBGene00006853	0.0187748	WBGene00017372	0.011463	WBGene00000835	0.0175064	WBGene00022608	0.0215903	WBGene00012546	0.0374556	WBGene00017168	0.0126937	WBGene00018181	0.0209958	WBGene00000225	0.0167736
WBGene00000532	0.0188125	WBGene00303050	0.0114714	WBGene00014001	0.0175159	WBGene00007917	0.0216226	WBGene00012192	0.0374822	WBGene00006331	0.0127029	WBGene00001719	0.0210189	WBGene00021595	0.0168105
WBGene00011300	0.0188337	WBGene00012660	0.0114812	WBGene00008091	0.0175665	WBGene00004184	0.0216292	WBGene00008528	0.0377032	WBGene00015064	0.0127064	WBGene00001840	0.0210313	WBGene00021900	0.0168366
WBGene00017536	0.0188682	WBGene00206538	0.0115112	WBGene00016766	0.0175917	WBGene00044141	0.021644	WBGene00021950	0.0377104	WBGene00006721	0.0127074	WBGene00303043	0.021042	WBGene00018008	0.016839
WBGene00001974	0.018889	WBGene00021796	0.0115277	WBGene00015358	0.0175958	WBGene00022641	0.0216736	WBGene00022158	0.0377938	WBGene00022785	0.0127145	WBGene00009318	0.0210678	WBGene00004986	0.0168607
WBGene00014256	0.0189111	WBGene00000618	0.011528	WBGene00000697	0.0176136	WBGene00013576	0.0216828	WBGene00007837	0.0379493	WBGene00003963	0.0127374	WBGene00021497	0.0210715	WBGene00020208	0.0168672
WBGene00010875	0.0189872	WBGene00007512	0.0115384	WBGene00045383	0.0176401	WBGene00077500	0.0217333	WBGene00012983	0.0379737	WBGene00009334	0.012788	WBGene00023491	0.0211192	WBGene00018547	0.0168953
WBGene00020329	0.0189905	WBGene00017605	0.0115785	WBGene00019753	0.0176494	WBGene00000735	0.0217399	WBGene00013189	0.0380544	WBGene00302974	0.0127896	WBGene00018072	0.0211505	WBGene00018420	0.0169108
WBGene00015819	0.019045	WBGene00001253	0.0115922	WBGene00017007	0.0176572	WBGene00019136	0.0218126	WBGene00008530	0.0380786	WBGene00017144	0.0128011	WBGene00008422	0.0211564	WBGene00009926	0.0169161
WBGene00020931	0.0190489	WBGene00007261	0.0116039	WBGene00001329	0.017769	WBGene00021460	0.0218641	WBGene00019304	0.0380802	WBGene00021350	0.0128136	WBGene00009051	0.0211728	WBGene00004345	0.0169192
WBGene00009774	0.0190539	WBGene00021902	0.0116122	WBGene00017041	0.0177979	WBGene00020821	0.0218676	WBGene00000277	0.0382638	WBGene00009829	0.0128701	WBGene00006434	0.0211753	WBGene00007996	0.0169241
WBGene00012127	0.0190734	WBGene00007327	0.0116127	WBGene00018341	0.0178113	WBGene00010221	0.0219184	WBGene00021921	0.0383	WBGene00007975	0.0128802	WBGene00206464	0.0211807	WBGene00000122	0.0169444
WBGene00303011	0.0191207	WBGene00020605	0.0116165	WBGene00018003	0.017838	WBGene00235271	0.0219872	WBGene00000369	0.0383309	WBGene00020557	0.012912	WBGene00012121	0.0211868	WBGene00015064	0.0170371
WBGene00006638	0.0191303	WBGene00017397	0.0116256	WBGene00000093	0.017856	WBGene00007744	0.0220027	WBGene00000200	0.0384816	WBGene00001088	0.0129153	WBGene00004375	0.0212083	WBGene00020824	0.0170725
WBGene00016105	0.0191643	WBGene00011016	0.0116325	WBGene00015807	0.0178581	WBGene00000539	0.0220404	WBGene00001788	0.0385845	WBGene00013830	0.0129771	WBGene00016081	0.0212739	WBGene00022232	0.0171155
WBGene00000249	0.0191725	WBGene00017158	0.011634	WBGene00022330	0.0178737	WBGene00015358	0.0220492	WBGene00016540	0.0386144	WBGene00194832	0.0129993	WBGene00017840	0.0213068	WBGene00006121	0.0171264
WBGene00021148	0.019182	WBGene00018626	0.0116592	WBGene00022887	0.0179579	WBGene00016769	0.0221809	WBGene00014172	0.0386928	WBGene00000764	0.0130271	WBGene00003675	0.0213117	WBGene00016022	0.0171363
WBGene00018204	0.0191917	WBGene00019630	0.0116923	WBGene00021531	0.0179637	WBGene00017852	0.0222032	WBGene00008258	0.0388633	WBGene00015978	0.0130856	WBGene00015996	0.0213396	WBGene00022805	0.0171654
WBGene00004305	0.0192292	WBGene00022010	0.0117015	WBGene00013568	0.0179986	WBGene00013330	0.0222435	WBGene00014176	0.0390374	WBGene00007070	0.0131243	WBGene00009831	0.0213416	WBGene00009006	0.0171889
WBGene00020423	0.0192654	WBGene00018061	0.0117037	WBGene00019004	0.0181193	WBGene00195210	0.0223082	WBGene00004496	0.0393434	WBGene00013734	0.013133	WBGene00020139	0.0213479	WBGene00020820	0.0171932
WBGene00013302	0.0192672	WBGene00014222	0.0117123	WBGene00004495	0.0181286	WBGene00195246	0.0223669	WBGene00014017	0.0393971	WBGene00004375	0.0132001	WBGene00006479	0.0213568	WBGene00006999	0.0172289
WBGene00018391	0.019291	WBGene00016153	0.0117404	WBGene00018420	0.0181528	WBGene00002100	0.0223862	WBGene00007197	0.0394225	WBGene00008517	0.0132435	WBGene00020315	0.0213694	WBGene00015552	0.017281
WBGene00021237	0.0193122	WBGene00003547	0.0117427	WBGene00019894	0.0181559	WBGene00013325	0.0223908	WBGene00019829	0.0394711	WBGene00016378	0.0132524	WBGene00007604	0.0213814	WBGene00009190	0.0172967
WBGene00000279	0.0193162	WBGene00009382	0.0117546	WBGene00006687	0.0181625	WBGene00008429	0.0223934	WBGene00019917	0.0394897	WBGene00001112	0.013259	WBGene00001210	0.0214158	WBGene00012894	0.0173792
WBGene00044774	0.0193263	WBGene00004474	0.0117726	WBGene00000659	0.018204	WBGene00003409	0.0223953	WBGene00010232	0.0395098	WBGene00012825	0.0132669	WBGene00010097	0.0214234	WBGene00009142	0.017401
WBGene00006693	0.0193294	WBGene00019407	0.0118031	WBGene00017364	0.0182069	WBGene00011374	0.0224278	WBGene00010316	0.0396904	WBGene00008380	0.0132682	WBGene00016248	0.0214277	WBGene00012533	0.017434
WBGene00001523	0.0193301	WBGene00009866	0.011826	WBGene00001817	0.0182399	WBGene00017796	0.0224322	WBGene00012370	0.0397225	WBGene00018154	0.0132828	WBGene00002583	0.0214461	WBGene00011684	0.017443
WBGene00018598	0.0194566	WBGene00011719	0.0118282	WBGene00017635	0.0182787	WBGene00005500	0.0224497	WBGene00009549	0.0397615	WBGene00004464	0.0132951	WBGene00007614	0.0214532	WBGene00000280	0.017459
WBGene00022623	0.0194743	WBGene00002253	0.0118492	WBGene00023497	0.0183187	WBGene00007522	0.0225318	WBGene00044916	0.0397615	WBGene00011644	0.0133077	WBGene00007573	0.0215134	WBGene00017085	0.0174799
WBGene00302976	0.0195157	WBGene00020208	0.0118569	WBGene00000665	0.0183466	WBGene00015206	0.022532	WBGene00023419	0.0398226	WBGene00020286	0.013313	WBGene00015965	0.0215279	WBGene00006737	0.017512
WBGene00021074	0.0195334	WBGene00017348	0.0118669	WBGene00018892	0.0184302	WBGene00013599	0.022533	WBGene00020496	0.0398478	WBGene00019590	0.013314	WBGene00016448	0.0215292	WBGene00001585	0.0175278
WBGene00021865	0.0195548	WBGene00006720	0.0118692	WBGene00303073	0.0184393	WBGene00022415	0.0225856	WBGene00002974	0.0398654	WBGene00004480	0.013364	WBGene00008156	0.0215959	WBGene00021473	0.0176316
WBGene00019109	0.0195867	WBGene00016087	0.0118711	WBGene00007849	0.0185066	WBGene00004269	0.022614	WBGene00021474	0.0399107	WBGene00001971	0.0133781	WBGene00001827	0.0217392	WBGene00000178	0.0176522
WBGene00011384	0.0196078	WBGene00004477	0.0119541	WBGene00001815	0.0185247	WBGene00005537	0.0226686	WBGene00015546	0.0399214	WBGene00086546	0.0133853	WBGene00020031	0.0217526	WBGene00009159	0.0177016
WBGene00015003	0.0196091	WBGene00003021	0.0119621	WBGene00235326	0.0185448	WBGene00235359	0.0227463	WBGene00022401	0.0399304	WBGene00010055	0.013429	WBGene00018214	0.021758	WBGene00016496	0.0177098
WBGene00045495	0.0196579	WBGene00019466	0.0119718	WBGene00007336	0.0185465	WBGene00003249	0.0227645	WBGene00009715	0.0399417	WBGene00003576	0.0134846	WBGene00001366	0.0218025	WBGene00020113	0.0177836
WBGene00016102	0.0196624	WBGene00004981	0.0119962	WBGene00003177	0.0185476	WBGene00013747	0.0228283	WBGene00004782	0.0401119	WBGene00009284	0.0134914	WBGene00003519	0.0218048	WBGene00001303	0.0177861
WBGene00008694	0.0196734	WBGene00008517	0.0120349	WBGene00015219	0.0185917	WBGene00007223	0.0228299	WBGene00006733	0.040186	WBGene00006706	0.0135066	WBGene00021146	0.0218682	WBGene00021682	0.0178194
WBGene00001660	0.0196777	WBGene00007639	0.0120683	WBGene00020717	0.0186245	WBGene00010522	0.0228374	WBGene00019221	0.0402187	WBGene00001373	0.013511	WBGene00003397	0.0218686	WBGene00009445	0.0178361
WBGene00019686	0.0196873	WBGene00044720	0.0120954	WBGene00004777	0.0186421	WBGene00001506	0.0228397	WBGene00018053	0.0403206	WBGene00017349	0.0135202	WBGene00004774	0.0218693	WBGene00002107	0.0179119
WBGene00017781	0.0197362	WBGene00019429	0.0121038	WBGene00016582	0.0186597	WBGene00019259	0.0228849	WBGene00011273	0.040353	WBGene00018593	0.013528	WBGene00008682	0.0218858	WBGene00019509	0.0179158
WBGene00007718	0.0197369	WBGene00009000	0.0121072	WBGene00022787	0.0188022	WBGene00020989	0.0229399	WBGene00011411	0.0404449	WBGene00019301	0.0135334	WBGene00006515	0.0219155	WBGene00011976	0.0179337
WBGene00003907	0.0197466	WBGene00001643	0.0121474	WBGene00235315	0.0188409	WBGene00018420	0.0229699	WBGene00044795	0.0404663	WBGene00009882	0.0136464	WBGene00013224	0.021929	WBGene00020300	0.0180029
WBGene00011996	0.0197746	WBGene00016573	0.01217	WBGene00001840	0.0189727	WBGene00303002	0.0230564	WBGene00018848	0.0405725	WBGene00236789	0.01371	WBGene00011109	0.0219353	WBGene00013307	0.0180767
WBGene00014145	0.0199286	WBGene00021031	0.0121865	WBGene00008219	0.0190072	WBGene00018814	0.0230875	WBGene00164968	0.0405825	WBGene00000564	0.013776	WBGene00016293	0.0219538	WBGene00004484	0.0180983
WBGene00195239	0.0200282	WBGene00003083	0.0122078	WBGene00021253	0.0190314	WBGene00009232	0.0231561	WBGene00018863	0.0407977	WBGene00006490	0.0137945	WBGene00022748	0.0220129	WBGene00006497	0.018138
WBGene00008764	0.0200554	WBGene00001946	0.0122125	WBGene00006706	0.0191318	WBGene00017104	0.0231769	WBGene00022117	0.0409557	WBGene00013463	0.0137991	WBGene00007681	0.0220175	WBGene00001428	0.0181428
WBGene00011129	0.0200867	WBGene00006802	0.0122146	WBGene00016644	0.0191529	WBGene00013490	0.0231995	WBGene00003232	0.041022	WBGene00008719	0.0138123	WBGene00011773	0.0220186	WBGene00019999	0.0181742
WBGene00016581	0.0201106	WBGene00007301	0.0122269	WBGene00013883	0.0191578	WBGene00003036	0.0232016	WBGene00016056	0.0410405	WBGene00011575	0.0138174	WBGene00000650	0.0220361	WBGene00010408	0.0181799
WBGene00013315	0.0201477	WBGene00015101	0.0122391	WBGene00044284	0.0192197	WBGene00011513	0.023212	WBGene00020273	0.0410447	WBGene00001211	0.0138428	WBGene00077761	0.0220847	WBGene00004487	0.0181921
WBGene00015702	0.0201785	WBGene00000536	0.01224	WBGene00011920	0.0192246	WBGene00000858	0.0232185	WBGene00018609	0.0411586	WBGene00004487	0.0138462	WBGene00010546	0.0221121	WBGene00011175	0.018224
WBGene00000369	0.0202189	WBGene00017041	0.0122598	WBGene00022613	0.0192278	WBGene00000552	0.0232648	WBGene00020717	0.0412209	WBGene00008144	0.0138749	WBGene00009980	0.0221181	WBGene00013866	0.0182265
WBGene00015980	0.0202533	WBGene00010503	0.0122617	WBGene00004184	0.0192293	WBGene00008235	0.0233257	WBGene00008353	0.0412496	WBGene00003583	0.0138966	WBGene00015565	0.0221444	WBGene00000497	0.0182783
WBGene00001500	0.0202718	WBGene00008371	0.0123871	WBGene00219330	0.0192759	WBGene00005007	0.0233399	WBGene00012121	0.0413141	WBGene00008052	0.0139398	WBGene00010623	0.022171	WBGene00000711	0.0182974
WBGene00018791	0.0202843	WBGene00003762	0.0123984	WBGene00022713	0.0193634	WBGene00004192	0.0233864	WBGene00000880	0.0413806	WBGene00011037	0.0139738	WBGene00004170	0.022271	WBGene00044699	0.0183016
WBGene00022026	0.020396	WBGene00016109	0.0124067	WBGene00014204	0.0193904	WBGene00007696	0.0234172	WBGene00016378	0.0413857	WBGene00010767	0.0140115	WBGene00016590	0.02234	WBGene00001452	0.0183297
WBGene00009933	0.0204418	WBGene00009636	0.0124177	WBGene00000183	0.0194135	WBGene00009574	0.0234324	WBGene00002061	0.0414714	WBGene00015350	0.0140213	WBGene00001853	0.0223633	WBGene00018513	0.0183374
WBGene00009007	0.0205021	WBGene00008766	0.0125117	WBGene00009118	0.0194921	WBGene00011661	0.0234508	WBGene00018006	0.041546	WBGene00014223	0.0140517	WBGene00015176	0.0223797	WBGene00003178	0.018338
WBGene00020298	0.0205563	WBGene00007760	0.0125202	WBGene00007964	0.0195944	WBGene00022678	0.0234964	WBGene00010947	0.0416546	WBGene00008622	0.0141423	WBGene00011965	0.0223929	WBGene00077658	0.0183589
WBGene00001651	0.0205843	WBGene00001229	0.0125356	WBGene00007284	0.0196104	WBGene00008699	0.0235555	WBGene00004306	0.041664	WBGene00018222	0.0141431	WBGene00004087	0.0223966	WBGene00005648	0.0184421
WBGene00011216	0.0205884	WBGene00011305	0.0125514	WBGene00044807	0.019615	WBGene00009440	0.0235984	WBGene00017356	0.0416758	WBGene00020110	0.0141583	WBGene00003021	0.0224105	WBGene00022788	0.018478
WBGene00019357	0.0206002	WBGene00009266	0.0125576	WBGene00022702	0.0196198	WBGene00022681	0.0236017	WBGene00015866	0.0417354	WBGene00004088	0.0141972	WBGene00235287	0.0225363	WBGene00007342	0.0184817
WBGene00019286	0.0206053	WBGene00021340	0.0125594	WBGene00009769	0.019631	WBGene00013734	0.0236206	WBGene00009830	0.0417751	WBGene00001412	0.0142032	WBGene00000511	0.0225393	WBGene00004930	0.018499
WBGene00010222	0.0206099	WBGene00015681	0.0126223	WBGene00005470	0.0196551	WBGene00008354	0.0236962	WBGene00019771	0.0418348	WBGene00018156	0.0142294	WBGene00017616	0.0226199	WBGene00020125	0.0186054
WBGene00194986	0.0207105	WBGene00019768	0.0126393	WBGene00020866	0.0196569	WBGene00021116	0.0237857	WBGene00013832	0.0419116	WBGene00001454	0.0142401	WBGene00004014	0.0226347	WBGene00020568	0.018674
WBGene00010329	0.0207469	WBGene00009616	0.0126576	WBGene00010373	0.0196671	WBGene00016582	0.0238132	WBGene00044762	0.0419697	WBGene00007056	0.0142549	WBGene00007267	0.0226356	WBGene00016446	0.0186825
WBGene00011071	0.0207676	WBGene00007863	0.0127072	WBGene00011292	0.0197148	WBGene00022282	0.0238309	WBGene00003962	0.0421657	WBGene00018009	0.014266	WBGene00001820	0.0226433	WBGene00020444	0.0186937
WBGene00004682	0.0207998	WBGene00077679	0.0127934	WBGene00009070	0.0197248	WBGene00003612	0.0238407	WBGene00012829	0.0421914	WBGene00017967	0.0142807	WBGene00006657	0.0226522	WBGene00012274	0.0187011
WBGene00010715	0.0208494	WBGene00011275	0.0127962	WBGene00006628	0.0197314	WBGene00019697	0.0238812	WBGene00006997	0.0424366	WBGene00009992	0.0142811	WBGene00022059	0.02268	WBGene00016643	0.0187232
WBGene00010640	0.0209186	WBGene00016238	0.0127972	WBGene00001770	0.0197753	WBGene00009877	0.0238869	WBGene00022835	0.0424395	WBGene00011184	0.0142842	WBGene00009082	0.0227119	WBGene00001115	0.0187379
WBGene00010505	0.0209939	WBGene00020572	0.012805	WBGene00012624	0.0197822	WBGene00015372	0.0239031	WBGene00014068	0.0425002	WBGene00000872	0.0143912	WBGene00000521	0.0228237	WBGene00008436	0.0187614
WBGene00014243	0.0210144	WBGene00004902	0.0128247	WBGene00008206	0.0198362	WBGene00022702	0.0239803	WBGene00012484	0.0427967	WBGene00044094	0.0143953	WBGene00011064	0.0228268	WBGene00011119	0.018773
WBGene00044608	0.021076	WBGene00007349	0.0128543	WBGene00000834	0.0198503	WBGene00012038	0.0240712	WBGene00004050	0.0428478	WBGene00021595	0.0144435	WBGene00022790	0.0228286	WBGene00017976	0.0188929
WBGene00005007	0.0211156	WBGene00003402	0.0128697	WBGene00044667	0.0198606	WBGene00010571	0.0241034	WBGene00003006	0.0429228	WBGene00019827	0.0145026	WBGene00009439	0.0228529	WBGene00044330	0.0189097
WBGene00007135	0.021155	WBGene00007877	0.0128753	WBGene00077696	0.0198751	WBGene00012230	0.024154	WBGene00001723	0.0430668	WBGene00019236	0.0145293	WBGene00022887	0.0228633	WBGene00018572	0.0189145
WBGene00018764	0.0211882	WBGene00001500	0.0129135	WBGene00009403	0.0199061	WBGene00044418	0.0241664	WBGene00009258	0.0430736	WBGene00007176	0.0145464	WBGene00017944	0.0228834	WBGene00009804	0.0189321
WBGene00009000	0.021263	WBGene00008118	0.0129156	WBGene00013273	0.0199101	WBGene00013221	0.024196	WBGene00010073	0.0431507	WBGene00000773	0.0146236	WBGene00004431	0.0229208	WBGene00010054	0.0190153
WBGene00009330	0.0213547	WBGene00017431	0.0129274	WBGene00007428	0.0199249	WBGene00015485	0.0242165	WBGene00019909	0.0432232	WBGene00015703	0.0146356	WBGene00016162	0.0229548	WBGene00000371	0.0190416
WBGene00016961	0.0213869	WBGene00044258	0.0129279	WBGene00011639	0.0199323	WBGene00012017	0.0242388	WBGene00021269	0.0433623	WBGene00021943	0.0146833	WBGene00020682	0.0230907	WBGene00000509	0.0190687
WBGene00022507	0.0214823	WBGene00015553	0.0129327	WBGene00175030	0.0199546	WBGene00019658	0.0242425	WBGene00006984	0.0436173	WBGene00016540	0.0147044	WBGene00019710	0.0230983	WBGene00009867	0.0190716
WBGene00017478	0.0214941	WBGene00018764	0.0129535	WBGene00006542	0.019966	WBGene00017563	0.0243753	WBGene00235102	0.0436192	WBGene00010132	0.0147156	WBGene00010738	0.0231248	WBGene00001094	0.0190923
WBGene00016990	0.0215913	WBGene00016354	0.0129591	WBGene00009957	0.0199759	WBGene00013573	0.0243935	WBGene00021324	0.0437775	WBGene00008225	0.0147236	WBGene00015635	0.0231926	WBGene00009000	0.0192271
WBGene00016258	0.0216479	WBGene00303048	0.0129608	WBGene00004680	0.0199908	WBGene00007322	0.0244445	WBGene00020838	0.0438811	WBGene00008528	0.0147424	WBGene00006853	0.0232292	WBGene00000616	0.0192632
WBGene00015540	0.0217394	WBGene00045277	0.0129643	WBGene00012026	0.0200377	WBGene00021367	0.0245408	WBGene00007628	0.0439318	WBGene00003922	0.0147511	WBGene00012646	0.0232438	WBGene00002997	0.0192883
WBGene00000857	0.0217398	WBGene00003372	0.0129934	WBGene00012885	0.0200495	WBGene00022737	0.0245595	WBGene00003950	0.0439628	WBGene00008940	0.0147736	WBGene00011212	0.0232552	WBGene00016148	0.0192934
WBGene00270309	0.02184	WBGene00009665	0.0130238	WBGene00010730	0.0200637	WBGene00006713	0.0245756	WBGene00185102	0.04398	WBGene00044916	0.014784	WBGene00017274	0.0232583	WBGene00001031	0.0193041
WBGene00008259	0.0218497	WBGene00077453	0.0130388	WBGene00006736	0.0200865	WBGene00000230	0.0245787	WBGene00018317	0.0440388	WBGene00011683	0.0147879	WBGene00020951	0.0232748	WBGene00017433	0.0193092
WBGene00004747	0.0218741	WBGene00011497	0.0130416	WBGene00000472	0.0201568	WBGene00001228	0.024587	WBGene00020462	0.0440762	WBGene00022245	0.014813	WBGene00005005	0.023379	WBGene00001430	0.0193315
WBGene00005648	0.0219034	WBGene00010843	0.0130427	WBGene00001915	0.0201574	WBGene00008891	0.0245986	WBGene00000751	0.0444901	WBGene00010891	0.0148439	WBGene00303021	0.023472	WBGene00015514	0.0193465
WBGene00000658	0.0219914	WBGene00011720	0.0130573	WBGene00016762	0.0201857	WBGene00022345	0.0246226	WBGene00021522	0.0445446	WBGene00020920	0.0148517	WBGene00009103	0.0234834	WBGene00008279	0.0193692
WBGene00008517	0.0220132	WBGene00009050	0.0130826	WBGene00011083	0.0202251	WBGene00019503	0.0246279	WBGene00006446	0.0445589	WBGene00002169	0.0148549	WBGene00012127	0.023509	WBGene00001253	0.0194424
WBGene00007579	0.0220601	WBGene00020894	0.013086	WBGene00001580	0.0202647	WBGene00003794	0.0246597	WBGene00020248	0.0446163	WBGene00019643	0.0148582	WBGene00002989	0.0235522	WBGene00020822	0.0194622
WBGene00010272	0.02211	WBGene00005652	0.0130945	WBGene00016174	0.0202805	WBGene00010619	0.024681	WBGene00000502	0.0446897	WBGene00022787	0.0148592	WBGene00009574	0.0236378	WBGene00017766	0.0194722
WBGene00018367	0.0221296	WBGene00006478	0.0131131	WBGene00019249	0.0203209	WBGene00018417	0.0247408	WBGene00017989	0.0447244	WBGene00015207	0.0148702	WBGene00077769	0.023663	WBGene00010383	0.0194818
WBGene00001041	0.0221341	WBGene00000693	0.0131168	WBGene00003757	0.020372	WBGene00016758	0.0248093	WBGene00012802	0.044725	WBGene00006433	0.0148857	WBGene00003529	0.0237591	WBGene00021285	0.0195484
WBGene00000877	0.0221393	WBGene00011035	0.0131262	WBGene00013998	0.0204045	WBGene00004922	0.024926	WBGene00006660	0.0447893	WBGene00044614	0.0148884	WBGene00018723	0.0238034	WBGene00007520	0.0195549
WBGene00011581	0.022217	WBGene00014259	0.0131789	WBGene00008014	0.020453	WBGene00001983	0.0249275	WBGene00007133	0.0447951	WBGene00015561	0.014922	WBGene00021943	0.0238221	WBGene00003619	0.0195597
WBGene00004444	0.0222416	WBGene00008353	0.0132041	WBGene00007464	0.0204808	WBGene00004888	0.0249482	WBGene00009992	0.044864	WBGene00017326	0.0149398	WBGene00002080	0.0238449	WBGene00008246	0.0195701
WBGene00012857	0.0222539	WBGene00013194	0.0132339	WBGene00013472	0.0205061	WBGene00003156	0.0249766	WBGene00018481	0.0449956	WBGene00015558	0.0149488	WBGene00020577	0.0238619	WBGene00008052	0.0195836
WBGene00017775	0.0222826	WBGene00007089	0.0132346	WBGene00007691	0.0205278	WBGene00003725	0.0250114	WBGene00008852	0.0450214	WBGene00009272	0.0149586	WBGene00008113	0.0238838	WBGene00303069	0.0195862
WBGene00012662	0.0223329	WBGene00006774	0.0132411	WBGene00015101	0.0205511	WBGene00018831	0.025035	WBGene00007229	0.0451084	WBGene00017272	0.0149648	WBGene00021348	0.0239557	WBGene00021088	0.0195954
WBGene00013734	0.0223603	WBGene00015702	0.0132734	WBGene00004238	0.0205595	WBGene00003476	0.0250952	WBGene00007214	0.0451483	WBGene00008489	0.0150527	WBGene00000777	0.0239775	WBGene00077526	0.0196264
WBGene00020531	0.0223929	WBGene00008397	0.0133322	WBGene00022776	0.0206421	WBGene00023503	0.0251059	WBGene00002891	0.0452564	WBGene00014004	0.0150792	WBGene00004057	0.0239858	WBGene00010192	0.0196557
WBGene00001395	0.0223962	WBGene00007956	0.0133404	WBGene00016590	0.0206437	WBGene00004441	0.0251327	WBGene00010460	0.0453882	WBGene00017036	0.0150975	WBGene00013683	0.0240088	WBGene00010097	0.0197106
WBGene00020635	0.0224121	WBGene00001951	0.0133576	WBGene00012484	0.0206661	WBGene00003555	0.0251396	WBGene00015157	0.0454127	WBGene00004502	0.0150995	WBGene00011383	0.0240353	WBGene00020970	0.0197921
WBGene00001508	0.0225155	WBGene00000256	0.0133666	WBGene00018238	0.0207156	WBGene00004995	0.0251768	WBGene00303039	0.0455344	WBGene00018967	0.0151062	WBGene00017273	0.0240421	WBGene00012910	0.0198291
WBGene00022783	0.0225238	WBGene00017789	0.0133849	WBGene00000795	0.0207829	WBGene00019744	0.025241	WBGene00022759	0.0455381	WBGene00001039	0.0151595	WBGene00004194	0.0240633	WBGene00015232	0.0198511
WBGene00008952	0.0225613	WBGene00013315	0.0134164	WBGene00011432	0.0208226	WBGene00003951	0.0253499	WBGene00009826	0.0455551	WBGene00004273	0.0151949	WBGene00012319	0.0240649	WBGene00011302	0.0199525
WBGene00004112	0.022624	WBGene00022753	0.0135092	WBGene00015207	0.0208301	WBGene00001914	0.0254575	WBGene00022601	0.0455942	WBGene00010326	0.0152035	WBGene00011828	0.024118	WBGene00002246	0.0199564
WBGene00012382	0.0227255	WBGene00010676	0.0135634	WBGene00017889	0.0208444	WBGene00018276	0.0254576	WBGene00015729	0.0457624	WBGene00016168	0.0152209	WBGene00010644	0.0241211	WBGene00001053	0.019962
WBGene00000082	0.0227752	WBGene00008722	0.0135676	WBGene00012365	0.0208763	WBGene00007101	0.025476	WBGene00021238	0.0458675	WBGene00019680	0.0152282	WBGene00008443	0.0241971	WBGene00003883	0.0200275
WBGene00011444	0.0227933	WBGene00015088	0.0135735	WBGene00044045	0.020894	WBGene00219445	0.025552	WBGene00017833	0.0458731	WBGene00018250	0.0152408	WBGene00001523	0.0242107	WBGene00022047	0.0200316
WBGene00018406	0.0227981	WBGene00000937	0.0136159	WBGene00235095	0.0209208	WBGene00077786	0.0255558	WBGene00016616	0.045889	WBGene00013556	0.0152466	WBGene00021209	0.0243163	WBGene00012224	0.0200434
WBGene00007700	0.0228623	WBGene00009258	0.0136193	WBGene00077684	0.0209596	WBGene00003061	0.0256249	WBGene00002187	0.0459123	WBGene00019124	0.0152499	WBGene00004363	0.0243201	WBGene00021904	0.0201069
WBGene00021921	0.0228795	WBGene00022668	0.0136315	WBGene00045247	0.0209866	WBGene00004453	0.0256417	WBGene00007235	0.0460125	WBGene00008166	0.0152913	WBGene00007209	0.0243749	WBGene00003925	0.0201076
WBGene00010215	0.0228855	WBGene00004985	0.0136398	WBGene00269388	0.0209872	WBGene00017347	0.0256738	WBGene00016610	0.0460219	WBGene00010286	0.0153283	WBGene00006760	0.0243766	WBGene00009712	0.0201422
WBGene00045246	0.0229093	WBGene00004450	0.0136764	WBGene00195246	0.0210056	WBGene00019381	0.0258157	WBGene00010674	0.0460762	WBGene00006577	0.0153607	WBGene00271706	0.0243825	WBGene00003686	0.0201516
WBGene00003728	0.0229212	WBGene00010082	0.0137114	WBGene00022456	0.0210195	WBGene00022431	0.025843	WBGene00009211	0.0461069	WBGene00020146	0.0153794	WBGene00019732	0.0244339	WBGene00019074	0.0201616
WBGene00001646	0.0229254	WBGene00001523	0.0137176	WBGene00009333	0.0210541	WBGene00006937	0.0258968	WBGene00012150	0.0461703	WBGene00021152	0.0155399	WBGene00000818	0.024477	WBGene00006712	0.0201676
WBGene00194886	0.0230096	WBGene00013917	0.0137488	WBGene00017921	0.0210779	WBGene00194888	0.0259256	WBGene00017316	0.0461719	WBGene00015796	0.0156077	WBGene00016138	0.0245334	WBGene00016616	0.0201678
WBGene00015753	0.0230114	WBGene00006415	0.0138011	WBGene00001477	0.0210816	WBGene00010994	0.0259622	WBGene00015346	0.0462569	WBGene00021914	0.0156104	WBGene00008927	0.0246926	WBGene00016059	0.0203632
WBGene00004140	0.0230385	WBGene00008294	0.0138656	WBGene00004347	0.0211586	WBGene00014106	0.0259718	WBGene00013142	0.0463598	WBGene00004357	0.0156175	WBGene00010307	0.0247886	WBGene00002262	0.0203674
WBGene00019481	0.0230811	WBGene00006971	0.0139478	WBGene00017766	0.0212271	WBGene00007068	0.0259751	WBGene00006958	0.0463859	WBGene00013717	0.0156188	WBGene00009919	0.0247941	WBGene00012598	0.0203756
WBGene00008341	0.0231364	WBGene00008504	0.0139956	WBGene00010233	0.0212279	WBGene00011430	0.0260659	WBGene00000479	0.0465107	WBGene00004302	0.0156375	WBGene00021138	0.0248064	WBGene00009266	0.0203968
WBGene00010611	0.0231622	WBGene00022408	0.0140169	WBGene00009981	0.0213047	WBGene00012543	0.0260962	WBGene00000181	0.0466128	WBGene00004765	0.0157083	WBGene00010479	0.0248411	WBGene00020893	0.0203978
WBGene00001824	0.0232153	WBGene00008450	0.0140232	WBGene00009688	0.0213137	WBGene00010699	0.0261022	WBGene00022579	0.0469208	WBGene00016009	0.0157197	WBGene00016616	0.024859	WBGene00016945	0.0204037
WBGene00013881	0.0232437	WBGene00007521	0.0141117	WBGene00008263	0.0213166	WBGene00009581	0.0261033	WBGene00009284	0.0469693	WBGene00010641	0.0157841	WBGene00007690	0.0248779	WBGene00021392	0.0204288
WBGene00010480	0.0232456	WBGene00008261	0.0141338	WBGene00014250	0.021319	WBGene00004193	0.0261338	WBGene00009716	0.047115	WBGene00018814	0.0158289	WBGene00008833	0.0249059	WBGene00044901	0.0204521
WBGene00011276	0.0232574	WBGene00019894	0.0141593	WBGene00044296	0.0213349	WBGene00045061	0.0262529	WBGene00006647	0.047237	WBGene00044194	0.0158349	WBGene00044742	0.0249148	WBGene00003411	0.0204546
WBGene00011312	0.0232995	WBGene00004499	0.0142225	WBGene00008656	0.021409	WBGene00016965	0.0262849	WBGene00010896	0.0472457	WBGene00003951	0.0158562	WBGene00000606	0.0249847	WBGene00017929	0.0204729
WBGene00015978	0.023308	WBGene00003749	0.0142516	WBGene00017078	0.0214204	WBGene00008479	0.026294	WBGene00015940	0.0474812	WBGene00019162	0.0159405	WBGene00008238	0.0250707	WBGene00016740	0.0205035
WBGene00017995	0.0233699	WBGene00011412	0.0142608	WBGene00001994	0.0214785	WBGene00006852	0.0262987	WBGene00004186	0.0474816	WBGene00001452	0.01596	WBGene00020045	0.0250987	WBGene00010644	0.020522
WBGene00008254	0.0233806	WBGene00016167	0.0142683	WBGene00010328	0.0215217	WBGene00012890	0.0263128	WBGene00019011	0.0477006	WBGene00012182	0.0159963	WBGene00001335	0.0251354	WBGene00015525	0.0205318
WBGene00008318	0.0234424	WBGene00019069	0.0142804	WBGene00006931	0.0215373	WBGene00006890	0.0263603	WBGene00000269	0.0477596	WBGene00015915	0.0160042	WBGene00001385	0.02521	WBGene00044070	0.0205566
WBGene00002226	0.0234814	WBGene00003859	0.0142976	WBGene00018354	0.0217105	WBGene00004754	0.0264334	WBGene00010303	0.047789	WBGene00009672	0.0160139	WBGene00011291	0.025247	WBGene00013260	0.0206065
WBGene00017159	0.0235571	WBGene00008433	0.0143323	WBGene00003609	0.0217733	WBGene00015565	0.0264481	WBGene00045248	0.0477979	WBGene00002070	0.0160143	WBGene00020113	0.025284	WBGene00021149	0.0206255
WBGene00014213	0.0235911	WBGene00003967	0.0143416	WBGene00016067	0.0218104	WBGene00015589	0.0264866	WBGene00006068	0.0478337	WBGene00015927	0.0160774	WBGene00020264	0.0253205	WBGene00015680	0.0206604
WBGene00000055	0.0236237	WBGene00001025	0.0143457	WBGene00011407	0.0218438	WBGene00017984	0.0264901	WBGene00011631	0.0478494	WBGene00009878	0.0160806	WBGene00021248	0.0254099	WBGene00015972	0.0206988
WBGene00017040	0.023727	WBGene00007785	0.0143547	WBGene00004302	0.0218534	WBGene00005072	0.0265075	WBGene00016961	0.047886	WBGene00017763	0.0161173	WBGene00022851	0.0254817	WBGene00017621	0.020762
WBGene00008261	0.0237311	WBGene00000973	0.0143916	WBGene00005189	0.0218957	WBGene00008670	0.0266052	WBGene00019805	0.0480135	WBGene00011281	0.0161388	WBGene00019645	0.0255979	WBGene00004883	0.020817
WBGene00002062	0.0237423	WBGene00016923	0.0144163	WBGene00016129	0.0219688	WBGene00044667	0.0266222	WBGene00001058	0.0480362	WBGene00018833	0.0161558	WBGene00004494	0.0256581	WBGene00016844	0.0208298
WBGene00011454	0.023769	WBGene00043982	0.0144567	WBGene00018249	0.0220345	WBGene00011335	0.0266395	WBGene00009993	0.0480938	WBGene00012216	0.0161634	WBGene00013238	0.0256782	WBGene00000256	0.0208759
WBGene00016053	0.023834	WBGene00009335	0.0144679	WBGene00011100	0.0220481	WBGene00006395	0.0266619	WBGene00017796	0.0481256	WBGene00004885	0.0161775	WBGene00019427	0.0257074	WBGene00016507	0.0208884
WBGene00021245	0.0238454	WBGene00007584	0.0145092	WBGene00022533	0.0220523	WBGene00010107	0.0266714	WBGene00013212	0.0486395	WBGene00016458	0.0161815	WBGene00011814	0.0257335	WBGene00019644	0.0209443
WBGene00003609	0.023903	WBGene00006918	0.0145103	WBGene00017905	0.0220599	WBGene00022620	0.0267184	WBGene00008958	0.0488833	WBGene00011971	0.016194	WBGene00021505	0.0257479	WBGene00010866	0.0210292
WBGene00000936	0.0239408	WBGene00012296	0.0145169	WBGene00044663	0.022113	WBGene00015806	0.0267341	WBGene00016168	0.0489078	WBGene00022348	0.0162162	WBGene00017041	0.0257707	WBGene00006997	0.021062
WBGene00019297	0.0240238	WBGene00018426	0.0145184	WBGene00018646	0.0221228	WBGene00006760	0.0268281	WBGene00016158	0.0489161	WBGene00020347	0.0162524	WBGene00007590	0.0257788	WBGene00004781	0.0210961
WBGene00044701	0.0240334	WBGene00008415	0.014606	WBGene00008629	0.0221233	WBGene00009234	0.0268517	WBGene00012762	0.0489175	WBGene00018076	0.0162778	WBGene00011051	0.0258416	WBGene00010829	0.0211413
WBGene00001088	0.0241246	WBGene00017347	0.0146148	WBGene00001039	0.0221438	WBGene00017770	0.0268589	WBGene00013694	0.0490857	WBGene00044742	0.0162839	WBGene00014256	0.0258778	WBGene00022073	0.0211691
WBGene00013891	0.0241421	WBGene00006517	0.0146822	WBGene00016554	0.0221726	WBGene00009767	0.0268609	WBGene00022855	0.0491231	WBGene00007343	0.0162926	WBGene00015926	0.0258916	WBGene00012206	0.0211707
WBGene00002335	0.0242426	WBGene00012393	0.0147017	WBGene00000202	0.0223492	WBGene00009505	0.0268664	WBGene00004902	0.0493048	WBGene00007226	0.0163133	WBGene00008251	0.0259329	WBGene00010558	0.0212035
WBGene00012276	0.0242772	WBGene00020720	0.0147385	WBGene00002215	0.0223641	WBGene00021331	0.026892	WBGene00001877	0.04935	WBGene00003567	0.0163171	WBGene00012260	0.0259567	WBGene00018074	0.0212187
WBGene00016157	0.0242913	WBGene00011488	0.0147475	WBGene00022735	0.0223776	WBGene00016912	0.0269021	WBGene00001568	0.0493918	WBGene00010459	0.0163275	WBGene00002021	0.026005	WBGene00007071	0.0212307
WBGene00015346	0.0243603	WBGene00000182	0.0147735	WBGene00010904	0.0223807	WBGene00001190	0.0269532	WBGene00006396	0.0494301	WBGene00008405	0.0163533	WBGene00018321	0.0260191	WBGene00003210	0.0212429
WBGene00022769	0.0244986	WBGene00015509	0.0147891	WBGene00003372	0.0224016	WBGene00022178	0.0271863	WBGene00013808	0.049443	WBGene00004317	0.0163588	WBGene00003612	0.0260198	WBGene00000186	0.0212999
WBGene00003801	0.0245432	WBGene00003739	0.0147947	WBGene00007387	0.0224472	WBGene00008648	0.0272259	WBGene00016559	0.049475	WBGene00004415	0.0163632	WBGene00021912	0.0260351	WBGene00015795	0.0213077
WBGene00008918	0.0246197	WBGene00008224	0.0148064	WBGene00012962	0.0224879	WBGene00303043	0.0272734	WBGene00001336	0.049476	WBGene00010082	0.0163649	WBGene00008915	0.0260444	WBGene00020920	0.0213743
WBGene00020187	0.0246553	WBGene00044423	0.0148372	WBGene00006489	0.0225347	WBGene00011767	0.0274911	WBGene00001996	0.0495679	WBGene00008856	0.0163729	WBGene00010572	0.0260768	WBGene00019482	0.0213972
WBGene00007800	0.0246639	WBGene00010801	0.0148431	WBGene00018863	0.0226034	WBGene00017851	0.0274971	WBGene00004743	0.0496055	WBGene00010110	0.0163742	WBGene00004255	0.0260843	WBGene00004037	0.0214248
WBGene00009935	0.024671	WBGene00003076	0.0148937	WBGene00018704	0.0226682	WBGene00018756	0.027506	WBGene00009649	0.0497025	WBGene00004202	0.0164102	WBGene00009900	0.0261231	WBGene00014019	0.0215615
WBGene00003478	0.0246922	WBGene00001185	0.0148984	WBGene00007720	0.0227222	WBGene00011855	0.0275937	WBGene00010881	0.0497999	WBGene00016623	0.0164463	WBGene00009000	0.0261258	WBGene00019480	0.0215701
WBGene00006966	0.0246973	WBGene00017351	0.0149231	WBGene00011482	0.0227726	WBGene00000179	0.0276109	WBGene00003395	0.0498235	WBGene00009121	0.0165357	WBGene00016124	0.0261721	WBGene00000080	0.0215828
WBGene00012888	0.0247002	WBGene00020279	0.0149362	WBGene00007565	0.0228746	WBGene00005027	0.0276125	WBGene00013204	0.0498324	WBGene00007266	0.0165627	WBGene00018886	0.0262263	WBGene00016495	0.0215853
WBGene00001092	0.0247044	WBGene00020486	0.0149425	WBGene00023489	0.0229279	WBGene00004124	0.0276521	WBGene00004203	0.0498927	WBGene00000164	0.0165669	WBGene00016446	0.0262528	WBGene00020585	0.0216008
WBGene00019455	0.0247339	WBGene00008924	0.0149913	WBGene00004988	0.0229678	WBGene00009240	0.0277171	WBGene00004448	0.0499127	WBGene00014020	0.0165814	WBGene00006934	0.0262657	WBGene00012660	0.0216024
WBGene00022107	0.0247645	WBGene00008317	0.0149927	WBGene00005607	0.0230054	WBGene00045247	0.0277279	WBGene00010756	0.0500638	WBGene00219313	0.0166897	WBGene00003375	0.0262987	WBGene00021711	0.0216129
WBGene00003588	0.0247873	WBGene00019347	0.0150103	WBGene00011437	0.023027	WBGene00016540	0.0278106	WBGene00022122	0.0500695	WBGene00017268	0.0167749	WBGene00016782	0.0263011	WBGene00043297	0.0216175
WBGene00016637	0.0247933	WBGene00010730	0.0150753	WBGene00015791	0.0230321	WBGene00009644	0.0278326	WBGene00010923	0.0500996	WBGene00007848	0.0167847	WBGene00020427	0.0264378	WBGene00007434	0.0216362
WBGene00013920	0.0247934	WBGene00016116	0.0151078	WBGene00021883	0.0230473	WBGene00016885	0.0278407	WBGene00019541	0.0501016	WBGene00016844	0.0167898	WBGene00003603	0.0264498	WBGene00019641	0.021718
WBGene00006961	0.0248122	WBGene00303061	0.0151293	WBGene00007590	0.0231188	WBGene00011532	0.0278648	WBGene00007730	0.0501746	WBGene00022748	0.0168153	WBGene00016443	0.0265458	WBGene00010669	0.0217317
WBGene00013848	0.0248277	WBGene00006473	0.0151339	WBGene00004429	0.023303	WBGene00022119	0.0279205	WBGene00013151	0.0501778	WBGene00001915	0.0168556	WBGene00015578	0.0265566	WBGene00008765	0.0217331
WBGene00017158	0.0248639	WBGene00015557	0.0151693	WBGene00004214	0.0233367	WBGene00019457	0.0279895	WBGene00012220	0.0502166	WBGene00020633	0.016872	WBGene00011526	0.0265856	WBGene00021073	0.0217412
WBGene00004893	0.0248734	WBGene00001336	0.0152071	WBGene00016144	0.0233401	WBGene00011877	0.0280134	WBGene00010670	0.0502746	WBGene00010460	0.016913	WBGene00007653	0.0266196	WBGene00012779	0.021784
WBGene00022128	0.0248771	WBGene00006808	0.0152399	WBGene00001620	0.0233468	WBGene00018717	0.0280815	WBGene00001039	0.0503009	WBGene00077521	0.0169421	WBGene00022832	0.0267052	WBGene00008149	0.021797
WBGene00003242	0.0249105	WBGene00010758	0.0153065	WBGene00014019	0.0233593	WBGene00011722	0.0281701	WBGene00015092	0.0503263	WBGene00021157	0.0169687	WBGene00017374	0.026755	WBGene00001393	0.0218296
WBGene00022554	0.0249225	WBGene00003369	0.01532	WBGene00010869	0.0233803	WBGene00010101	0.0282241	WBGene00017263	0.0503288	WBGene00022507	0.0169741	WBGene00013307	0.0267738	WBGene00016014	0.0218393
WBGene00016411	0.0249365	WBGene00014050	0.0154012	WBGene00015499	0.0233954	WBGene00016580	0.0282385	WBGene00016046	0.0504143	WBGene00018216	0.0170301	WBGene00014091	0.0268459	WBGene00001007	0.021843
WBGene00005019	0.0249443	WBGene00018791	0.0154348	WBGene00206534	0.0233963	WBGene00044147	0.0283321	WBGene00004505	0.0504579	WBGene00009919	0.0170408	WBGene00006816	0.0269384	WBGene00003385	0.0218466
WBGene00018774	0.0250687	WBGene00008690	0.0154762	WBGene00003925	0.0234001	WBGene00009254	0.0283725	WBGene00044342	0.0504741	WBGene00012364	0.0170424	WBGene00020635	0.0269404	WBGene00014030	0.0218752
WBGene00003254	0.0251232	WBGene00017800	0.015487	WBGene00006720	0.0234211	WBGene00086555	0.0284435	WBGene00010758	0.0506865	WBGene00000037	0.0170539	WBGene00013473	0.0269579	WBGene00008776	0.0219016
WBGene00016890	0.0251519	WBGene00019457	0.0155003	WBGene00007771	0.0234263	WBGene00007421	0.0284438	WBGene00175027	0.0507802	WBGene00010881	0.0170843	WBGene00019999	0.0270084	WBGene00008743	0.0219373
WBGene00303050	0.0251667	WBGene00010725	0.0155153	WBGene00006933	0.0235389	WBGene00013594	0.0284614	WBGene00001391	0.050785	WBGene00005009	0.0171744	WBGene00015023	0.0270109	WBGene00021931	0.0219706
WBGene00000980	0.0251999	WBGene00007287	0.0155232	WBGene00011883	0.0236234	WBGene00012361	0.0284645	WBGene00000520	0.0510113	WBGene00077771	0.0171774	WBGene00020999	0.0270644	WBGene00019264	0.0219776
WBGene00018985	0.0253345	WBGene00019127	0.0155383	WBGene00013979	0.0236286	WBGene00018118	0.028485	WBGene00009415	0.05106	WBGene00003821	0.0171782	WBGene00000117	0.0271083	WBGene00020275	0.0219824
WBGene00017985	0.025363	WBGene00007635	0.0155555	WBGene00004987	0.023693	WBGene00009272	0.0284882	WBGene00015086	0.0511741	WBGene00002974	0.0171871	WBGene00006772	0.0271586	WBGene00011324	0.0220145
WBGene00010842	0.0254445	WBGene00014172	0.0155729	WBGene00206412	0.0237053	WBGene00011292	0.0285343	WBGene00018136	0.0512582	WBGene00022831	0.0172006	WBGene00006963	0.0272134	WBGene00010582	0.0220194
WBGene00015957	0.0254725	WBGene00009011	0.0156194	WBGene00012136	0.0237541	WBGene00003094	0.0285642	WBGene00009782	0.05131	WBGene00019487	0.0172099	WBGene00000788	0.0272412	WBGene00008073	0.0220394
WBGene00086569	0.0254741	WBGene00015158	0.0156529	WBGene00001743	0.0238138	WBGene00004778	0.0285718	WBGene00015285	0.0513252	WBGene00008968	0.0172175	WBGene00009529	0.0274234	WBGene00016788	0.0220493
WBGene00003993	0.0254824	WBGene00001445	0.0156811	WBGene00017350	0.0238466	WBGene00019622	0.0286191	WBGene00006775	0.0513387	WBGene00003078	0.0173038	WBGene00004438	0.0274373	WBGene00021872	0.0220664
WBGene00002999	0.0255502	WBGene00010625	0.0156955	WBGene00015824	0.0238977	WBGene00007023	0.0287292	WBGene00000371	0.0513786	WBGene00006736	0.0173064	WBGene00008136	0.027441	WBGene00003770	0.0220779
WBGene00007266	0.0256275	WBGene00007561	0.0157296	WBGene00017126	0.02391	WBGene00014063	0.0287423	WBGene00011480	0.051488	WBGene00017311	0.0173231	WBGene00235132	0.0275244	WBGene00022746	0.0221029
WBGene00011011	0.02576	WBGene00020886	0.0157561	WBGene00017272	0.0239594	WBGene00206486	0.0287599	WBGene00003749	0.0515279	WBGene00001911	0.0173237	WBGene00017948	0.0275416	WBGene00004068	0.0221287
WBGene00016033	0.0257622	WBGene00019079	0.0158091	WBGene00016740	0.0240421	WBGene00007167	0.0288239	WBGene00012002	0.0515457	WBGene00005018	0.0173379	WBGene00007299	0.0275782	WBGene00014140	0.0221413
WBGene00022594	0.0257932	WBGene00006431	0.015812	WBGene00018948	0.0240485	WBGene00001794	0.0288647	WBGene00009439	0.0516685	WBGene00008687	0.0173455	WBGene00019907	0.0276086	WBGene00008353	0.0221593
WBGene00010476	0.02584	WBGene00004915	0.0159049	WBGene00009264	0.0240515	WBGene00013160	0.0290036	WBGene00022791	0.0516722	WBGene00019491	0.0174442	WBGene00007286	0.0276415	WBGene00016602	0.022161
WBGene00018423	0.0258575	WBGene00007093	0.0159346	WBGene00016354	0.0240627	WBGene00010229	0.0290806	WBGene00003821	0.0516764	WBGene00012402	0.0174698	WBGene00007229	0.027694	WBGene00015926	0.022197
WBGene00001484	0.0259832	WBGene00008681	0.0159468	WBGene00001017	0.0241165	WBGene00007693	0.0290874	WBGene00006713	0.0522092	WBGene00008654	0.0175039	WBGene00044762	0.0277034	WBGene00000704	0.0222277
WBGene00011242	0.0260187	WBGene00017562	0.0159506	WBGene00006430	0.0241282	WBGene00007414	0.0290885	WBGene00004501	0.0522134	WBGene00006670	0.0175153	WBGene00004920	0.0277991	WBGene00003688	0.0222326
WBGene00015488	0.0260472	WBGene00010520	0.0159681	WBGene00013236	0.0241317	WBGene00001916	0.0291193	WBGene00000238	0.0523571	WBGene00004829	0.0175327	WBGene00011105	0.0278205	WBGene00003480	0.0223107
WBGene00005251	0.0260799	WBGene00016795	0.0159924	WBGene00017178	0.0241363	WBGene00016438	0.0291772	WBGene00004272	0.0524072	WBGene00008095	0.0175344	WBGene00004745	0.0278719	WBGene00021470	0.0223109
WBGene00009916	0.0261232	WBGene00011344	0.0160086	WBGene00001685	0.0242726	WBGene00010192	0.0292111	WBGene00019507	0.0525101	WBGene00014028	0.0175534	WBGene00011985	0.0279037	WBGene00019236	0.022358
WBGene00001078	0.0261453	WBGene00009146	0.0160197	WBGene00003918	0.0243114	WBGene00008463	0.0292157	WBGene00044298	0.0526771	WBGene00021209	0.0176032	WBGene00009361	0.0279207	WBGene00009120	0.0223894
WBGene00012976	0.0262115	WBGene00003757	0.0160515	WBGene00013886	0.0243599	WBGene00014238	0.0292557	WBGene00013158	0.0528116	WBGene00014153	0.017637	WBGene00015173	0.0280252	WBGene00006864	0.0224533
WBGene00006827	0.0262192	WBGene00010564	0.0160731	WBGene00022675	0.0243888	WBGene00008497	0.0292562	WBGene00021026	0.0528194	WBGene00011239	0.0177169	WBGene00001240	0.0280855	WBGene00018007	0.0225504
WBGene00077690	0.026229	WBGene00195214	0.0161044	WBGene00022279	0.0244515	WBGene00001604	0.0292671	WBGene00001329	0.0530407	WBGene00012484	0.0177683	WBGene00020868	0.0281044	WBGene00007860	0.0225651
WBGene00008404	0.0262981	WBGene00014022	0.016125	WBGene00016164	0.0244887	WBGene00016489	0.0293406	WBGene00006499	0.053247	WBGene00009118	0.0177745	WBGene00012132	0.028197	WBGene00194986	0.0226258
WBGene00017149	0.0263168	WBGene00020136	0.0161552	WBGene00000625	0.0245189	WBGene00013963	0.0293535	WBGene00284855	0.0532964	WBGene00011015	0.0178347	WBGene00013962	0.0282061	WBGene00005655	0.0227799
WBGene00019427	0.0263255	WBGene00015136	0.0161775	WBGene00003813	0.0245227	WBGene00020645	0.0293673	WBGene00019773	0.053707	WBGene00019711	0.0178486	WBGene00021351	0.028276	WBGene00018342	0.0228235
WBGene00020496	0.0263896	WBGene00013142	0.0161995	WBGene00017158	0.0245234	WBGene00015369	0.0293711	WBGene00013021	0.0538058	WBGene00000762	0.017939	WBGene00008639	0.0282864	WBGene00000665	0.0228622
WBGene00019476	0.0264295	WBGene00007736	0.0162296	WBGene00011950	0.0245755	WBGene00009391	0.0294823	WBGene00010233	0.0538252	WBGene00015429	0.0179514	WBGene00020036	0.0282884	WBGene00000020	0.0229213
WBGene00006840	0.0264302	WBGene00010827	0.0162524	WBGene00001372	0.0245918	WBGene00018045	0.0295222	WBGene00001663	0.0539246	WBGene00021644	0.017965	WBGene00005004	0.0282993	WBGene00016790	0.0229219
WBGene00022862	0.0264557	WBGene00011645	0.0162637	WBGene00008949	0.0246552	WBGene00004305	0.0295706	WBGene00008219	0.0539543	WBGene00019503	0.0179736	WBGene00012421	0.0283005	WBGene00011333	0.0229269
WBGene00009937	0.0264578	WBGene00003475	0.0162793	WBGene00013506	0.024665	WBGene00016566	0.0295898	WBGene00012483	0.0540249	WBGene00013224	0.0179887	WBGene00021436	0.0284672	WBGene00011364	0.0229359
WBGene00006529	0.0264601	WBGene00219283	0.016333	WBGene00016102	0.0247009	WBGene00002191	0.0296472	WBGene00020718	0.0540589	WBGene00017394	0.0180003	WBGene00013456	0.0284816	WBGene00017100	0.0230445
WBGene00007980	0.0264774	WBGene00022765	0.0163831	WBGene00009665	0.0247187	WBGene00284847	0.0296609	WBGene00195213	0.0541202	WBGene00012973	0.0180166	WBGene00016783	0.0285043	WBGene00017686	0.0231027
WBGene00011110	0.026549	WBGene00013326	0.016443	WBGene00013674	0.0248562	WBGene00004013	0.0297523	WBGene00018774	0.0541736	WBGene00002637	0.0180389	WBGene00018488	0.0285158	WBGene00006911	0.0231035
WBGene00015823	0.0265627	WBGene00016331	0.0164451	WBGene00021879	0.0248589	WBGene00007471	0.029809	WBGene00006781	0.0542323	WBGene00206505	0.0180687	WBGene00007385	0.0287312	WBGene00019296	0.023138
WBGene00001239	0.026603	WBGene00018595	0.0164782	WBGene00020246	0.0248741	WBGene00022078	0.0299463	WBGene00303041	0.054264	WBGene00020986	0.018074	WBGene00001059	0.0287628	WBGene00019642	0.0231413
WBGene00077679	0.0266034	WBGene00016409	0.0165155	WBGene00017131	0.0248795	WBGene00044681	0.0300712	WBGene00012966	0.0544111	WBGene00000271	0.018088	WBGene00003826	0.0287653	WBGene00012279	0.0231615
WBGene00001751	0.0266192	WBGene00019770	0.0165182	WBGene00001854	0.0249174	WBGene00005884	0.0301938	WBGene00003102	0.0544796	WBGene00001517	0.018095	WBGene00007085	0.028838	WBGene00011517	0.0231634
WBGene00007387	0.0267091	WBGene00015124	0.0165199	WBGene00016049	0.0249542	WBGene00007593	0.0302181	WBGene00302964	0.0545482	WBGene00013042	0.0180981	WBGene00010647	0.0288796	WBGene00017591	0.0231927
WBGene00017734	0.0267739	WBGene00006791	0.0165247	WBGene00018690	0.0250191	WBGene00018782	0.0303307	WBGene00006503	0.0549539	WBGene00015686	0.0181207	WBGene00003756	0.0288995	WBGene00006668	0.0233216
WBGene00010558	0.0269738	WBGene00009051	0.0165541	WBGene00000189	0.0250926	WBGene00000671	0.0303994	WBGene00022245	0.0549688	WBGene00009103	0.018148	WBGene00015555	0.0289673	WBGene00003149	0.0233313
WBGene00007173	0.027033	WBGene00043985	0.0165546	WBGene00001036	0.025147	WBGene00001155	0.0304405	WBGene00004753	0.0550039	WBGene00018868	0.0181566	WBGene00004490	0.0290136	WBGene00011034	0.0233389
WBGene00017922	0.0271164	WBGene00003036	0.0165664	WBGene00006562	0.0251872	WBGene00001840	0.0305	WBGene00044564	0.0550964	WBGene00303048	0.0181863	WBGene00004344	0.0291069	WBGene00015346	0.0233447
WBGene00011482	0.0271392	WBGene00003753	0.0166158	WBGene00002026	0.0252366	WBGene00017974	0.0305352	WBGene00045078	0.0551972	WBGene00023502	0.0182218	WBGene00002243	0.0291078	WBGene00001518	0.0234198
WBGene00015868	0.0271489	WBGene00015946	0.0166228	WBGene00004462	0.0253257	WBGene00009045	0.0305652	WBGene00008318	0.0552047	WBGene00303042	0.0182888	WBGene00008746	0.0291558	WBGene00018274	0.0234381
WBGene00017442	0.0271634	WBGene00015410	0.0166266	WBGene00010638	0.0253259	WBGene00019592	0.0306186	WBGene00009583	0.0553355	WBGene00010056	0.0183116	WBGene00006832	0.0292243	WBGene00013920	0.0234727
WBGene00017423	0.0272801	WBGene00006663	0.0166396	WBGene00021269	0.0253386	WBGene00010597	0.0306641	WBGene00010685	0.055393	WBGene00010842	0.0183578	WBGene00009881	0.029227	WBGene00010053	0.0236011
WBGene00017951	0.0272889	WBGene00009688	0.0166475	WBGene00003669	0.0253936	WBGene00009739	0.0306881	WBGene00016964	0.0556869	WBGene00044396	0.0184055	WBGene00010667	0.0292439	WBGene00015150	0.0236065
WBGene00011531	0.027318	WBGene00019227	0.016671	WBGene00003555	0.0254526	WBGene00003096	0.0307144	WBGene00021644	0.0556983	WBGene00006590	0.0184301	WBGene00016411	0.0293035	WBGene00006365	0.0236179
WBGene00000288	0.027512	WBGene00044742	0.016671	WBGene00022783	0.0254868	WBGene00008642	0.0307411	WBGene00009119	0.0559571	WBGene00008402	0.0185344	WBGene00009262	0.0294234	WBGene00012553	0.0236237
WBGene00015925	0.0275753	WBGene00019416	0.0166756	WBGene00005140	0.0254936	WBGene00020532	0.0307891	WBGene00003704	0.0561195	WBGene00016983	0.0185413	WBGene00010375	0.0294396	WBGene00001541	0.0236377
WBGene00012003	0.0276487	WBGene00002003	0.0166827	WBGene00008238	0.0256023	WBGene00011283	0.0308932	WBGene00008719	0.0562286	WBGene00006524	0.018546	WBGene00005221	0.0294917	WBGene00018151	0.023659
WBGene00010269	0.0276822	WBGene00020940	0.0166953	WBGene00019571	0.0256182	WBGene00019060	0.0308984	WBGene00017825	0.0562554	WBGene00001174	0.0187013	WBGene00004782	0.0295266	WBGene00007924	0.0237176
WBGene00003076	0.027692	WBGene00016918	0.0167031	WBGene00012316	0.0257393	WBGene00007646	0.0309624	WBGene00004285	0.0564155	WBGene00219317	0.0187279	WBGene00007088	0.0295267	WBGene00010258	0.0237379
WBGene00044418	0.0277201	WBGene00012318	0.0167049	WBGene00010943	0.025788	WBGene00002217	0.030964	WBGene00007210	0.0564474	WBGene00013959	0.0187639	WBGene00017349	0.0296703	WBGene00001234	0.023788
WBGene00008405	0.0277361	WBGene00008392	0.0167292	WBGene00022289	0.0259672	WBGene00006671	0.0310795	WBGene00003967	0.0566941	WBGene00004975	0.018838	WBGene00003922	0.029718	WBGene00002146	0.0237952
WBGene00020269	0.0277943	WBGene00007623	0.0167555	WBGene00007714	0.0261029	WBGene00018151	0.0310872	WBGene00010001	0.0567098	WBGene00010122	0.0188388	WBGene00006751	0.0297433	WBGene00020166	0.0238134
WBGene00019326	0.0278118	WBGene00011971	0.0167561	WBGene00015208	0.0261318	WBGene00001094	0.0310875	WBGene00010803	0.0567105	WBGene00008884	0.0188389	WBGene00021598	0.0297445	WBGene00011261	0.0238134
WBGene00011412	0.0278311	WBGene00017709	0.0167932	WBGene00015243	0.0261352	WBGene00077525	0.0310925	WBGene00012359	0.0568578	WBGene00015993	0.0188563	WBGene00007841	0.0298695	WBGene00021816	0.0238909
WBGene00003084	0.0279501	WBGene00015063	0.0168149	WBGene00020742	0.0262026	WBGene00020967	0.0311087	WBGene00019491	0.0570168	WBGene00009830	0.0190069	WBGene00015059	0.0299125	WBGene00269432	0.0239605
WBGene00015463	0.0280492	WBGene00017934	0.0168678	WBGene00001946	0.02636	WBGene00020813	0.0311426	WBGene00008113	0.057108	WBGene00008318	0.0190236	WBGene00007101	0.0300252	WBGene00013692	0.0239659
WBGene00000266	0.0280639	WBGene00020604	0.016895	WBGene00014151	0.0263771	WBGene00017101	0.031193	WBGene00016443	0.0572468	WBGene00002187	0.0190393	WBGene00000567	0.0300329	WBGene00008205	0.0239732
WBGene00017640	0.0280964	WBGene00007764	0.0169076	WBGene00235102	0.0264041	WBGene00021406	0.0313253	WBGene00017422	0.0575369	WBGene00006660	0.0190737	WBGene00023489	0.0300339	WBGene00015349	0.0240408
WBGene00003368	0.0281039	WBGene00008265	0.0169278	WBGene00010567	0.0265057	WBGene00001158	0.0313293	WBGene00010990	0.0577803	WBGene00013692	0.0191192	WBGene00016068	0.0301262	WBGene00020571	0.024056
WBGene00010675	0.0281227	WBGene00015211	0.0169484	WBGene00013954	0.0265147	WBGene00011337	0.031367	WBGene00007952	0.0578699	WBGene00020710	0.0191711	WBGene00021116	0.0301935	WBGene00022853	0.0240941
WBGene00001032	0.0282393	WBGene00011333	0.0170119	WBGene00010286	0.0265839	WBGene00012112	0.0313942	WBGene00009509	0.0579761	WBGene00303056	0.0192216	WBGene00012330	0.0302447	WBGene00000500	0.0241197
WBGene00022614	0.0283268	WBGene00001575	0.0170271	WBGene00009435	0.0266846	WBGene00022230	0.0315224	WBGene00013326	0.0582227	WBGene00004915	0.0192945	WBGene00002181	0.0302621	WBGene00000996	0.0241299
WBGene00000994	0.0283346	WBGene00001646	0.0170845	WBGene00007649	0.0267121	WBGene00019669	0.0315835	WBGene00012277	0.058228	WBGene00006514	0.0193635	WBGene00016866	0.0302626	WBGene00008443	0.0241609
WBGene00011317	0.0283456	WBGene00020109	0.0171283	WBGene00017285	0.0267779	WBGene00018131	0.0316058	WBGene00010827	0.0584103	WBGene00016933	0.0193652	WBGene00016317	0.030263	WBGene00011760	0.0241625
WBGene00015206	0.0284247	WBGene00194986	0.0171369	WBGene00001412	0.0268374	WBGene00013689	0.0316069	WBGene00043057	0.0584265	WBGene00002024	0.0193734	WBGene00005053	0.0302856	WBGene00017316	0.0241781
WBGene00004259	0.0284543	WBGene00009454	0.0171457	WBGene00020456	0.0269162	WBGene00019543	0.0316213	WBGene00001036	0.0584457	WBGene00303062	0.0194152	WBGene00008944	0.0303148	WBGene00001682	0.0242106
WBGene00012034	0.0284585	WBGene00045308	0.0171521	WBGene00008726	0.0269567	WBGene00020346	0.0316989	WBGene00002036	0.0584564	WBGene00019947	0.0194224	WBGene00022465	0.0303288	WBGene00020511	0.0242181
WBGene00011003	0.0284908	WBGene00045396	0.0171662	WBGene00010579	0.0269774	WBGene00011431	0.0318	WBGene00010130	0.0585083	WBGene00008600	0.0194443	WBGene00009267	0.0303564	WBGene00004106	0.0242225
WBGene00001856	0.0285085	WBGene00005004	0.0171801	WBGene00011015	0.0270225	WBGene00021626	0.0318169	WBGene00003975	0.0585446	WBGene00008279	0.0194992	WBGene00003691	0.0304129	WBGene00001827	0.0242525
WBGene00019697	0.0286127	WBGene00012643	0.017232	WBGene00017260	0.0270601	WBGene00013125	0.0318374	WBGene00022037	0.05862	WBGene00021927	0.0195207	WBGene00012533	0.0305217	WBGene00008342	0.0242607
WBGene00015353	0.0286161	WBGene00008922	0.0172359	WBGene00018715	0.0272638	WBGene00015569	0.0318698	WBGene00018675	0.0588014	WBGene00020300	0.0195433	WBGene00004484	0.0309202	WBGene00018242	0.0242719
WBGene00019753	0.0288399	WBGene00005131	0.0172733	WBGene00007186	0.0273111	WBGene00019589	0.031918	WBGene00021277	0.0589935	WBGene00303101	0.0195489	WBGene00303063	0.0309255	WBGene00018879	0.0243779
WBGene00001997	0.0288885	WBGene00011615	0.0172821	WBGene00013923	0.0273225	WBGene00011111	0.031926	WBGene00018011	0.0589976	WBGene00011400	0.0196018	WBGene00021906	0.0309591	WBGene00011635	0.0243849
WBGene00020665	0.0289525	WBGene00017161	0.0173209	WBGene00004921	0.0273267	WBGene00020029	0.0319422	WBGene00013809	0.0591392	WBGene00010795	0.0196442	WBGene00018421	0.0309808	WBGene00017010	0.0244534
WBGene00005004	0.0291102	WBGene00011242	0.0173209	WBGene00022766	0.0273335	WBGene00206380	0.0319797	WBGene00019747	0.0592098	WBGene00016870	0.0196583	WBGene00006781	0.0309899	WBGene00044742	0.0244818
WBGene00019953	0.0292164	WBGene00003012	0.0173317	WBGene00021347	0.0273441	WBGene00019793	0.0320139	WBGene00001076	0.0595334	WBGene00019544	0.0196799	WBGene00003930	0.0310137	WBGene00000040	0.0245365
WBGene00022199	0.0292935	WBGene00003590	0.0173552	WBGene00012553	0.0274601	WBGene00011384	0.0320229	WBGene00019220	0.0596223	WBGene00019735	0.0197584	WBGene00000779	0.0310233	WBGene00012578	0.0245792
WBGene00019873	0.0294321	WBGene00020887	0.0173706	WBGene00019059	0.0274786	WBGene00009211	0.0320893	WBGene00018734	0.0598043	WBGene00044615	0.0197633	WBGene00010758	0.0310992	WBGene00015927	0.0246838
WBGene00015099	0.029541	WBGene00010115	0.0175373	WBGene00000458	0.027616	WBGene00013839	0.0321555	WBGene00017757	0.0598971	WBGene00010699	0.0197703	WBGene00044509	0.0311066	WBGene00303046	0.0247723
WBGene00010477	0.0296344	WBGene00009271	0.0175528	WBGene00001340	0.027766	WBGene00016019	0.0321775	WBGene00003390	0.0599298	WBGene00010522	0.0197886	WBGene00007108	0.0311126	WBGene00016590	0.0247738
WBGene00006741	0.0296522	WBGene00009276	0.017558	WBGene00043120	0.0277786	WBGene00012415	0.0321912	WBGene00019092	0.0599806	WBGene00000093	0.0198054	WBGene00007731	0.0311411	WBGene00010546	0.0248554
WBGene00021543	0.0296583	WBGene00001703	0.0175674	WBGene00009436	0.0278595	WBGene00002210	0.0322828	WBGene00011298	0.0600272	WBGene00014218	0.0198435	WBGene00013343	0.0312609	WBGene00011648	0.0248822
WBGene00022534	0.0296648	WBGene00255522	0.0176134	WBGene00016734	0.0279294	WBGene00013235	0.0323215	WBGene00008571	0.0602398	WBGene00004274	0.0198671	WBGene00007486	0.0312688	WBGene00015176	0.0248829
WBGene00019759	0.0296812	WBGene00000284	0.0176416	WBGene00017769	0.027981	WBGene00013090	0.032331	WBGene00013623	0.0603026	WBGene00000183	0.0198944	WBGene00020781	0.0312891	WBGene00015868	0.0249736
WBGene00194733	0.029684	WBGene00018598	0.0176444	WBGene00018729	0.028044	WBGene00004321	0.0323707	WBGene00017016	0.0604546	WBGene00206515	0.0199267	WBGene00022787	0.0313175	WBGene00003755	0.0249795
WBGene00003618	0.0296842	WBGene00020561	0.0176689	WBGene00007286	0.0280696	WBGene00019312	0.0323816	WBGene00019716	0.0607492	WBGene00008196	0.0199418	WBGene00003389	0.0313192	WBGene00009365	0.0250308
WBGene00006919	0.0297114	WBGene00009219	0.0176702	WBGene00007088	0.0280822	WBGene00007681	0.0324163	WBGene00000554	0.0608146	WBGene00016607	0.0200348	WBGene00010557	0.0313287	WBGene00014124	0.0251004
WBGene00016145	0.0297733	WBGene00255607	0.0177129	WBGene00019121	0.0280992	WBGene00044228	0.0324947	WBGene00004439	0.0608677	WBGene00009045	0.0200765	WBGene00019163	0.0314338	WBGene00019061	0.0251007
WBGene00003802	0.0298166	WBGene00007152	0.017746	WBGene00000094	0.0281156	WBGene00012502	0.0325445	WBGene00011802	0.060868	WBGene00011543	0.0201473	WBGene00016265	0.0314679	WBGene00011719	0.0251143
WBGene00045407	0.0299323	WBGene00000758	0.017751	WBGene00003586	0.0281564	WBGene00303005	0.0326458	WBGene00007257	0.0611513	WBGene00004767	0.020159	WBGene00015740	0.0314958	WBGene00008338	0.0251143
WBGene00018522	0.029933	WBGene00003848	0.0177524	WBGene00008229	0.0281706	WBGene00013307	0.0326562	WBGene00006721	0.0611665	WBGene00001425	0.020199	WBGene00019455	0.0315341	WBGene00001910	0.0251172
WBGene00011687	0.0299333	WBGene00022823	0.0177739	WBGene00000500	0.028171	WBGene00000178	0.0326832	WBGene00017272	0.0611995	WBGene00011912	0.0202121	WBGene00017147	0.0316199	WBGene00011527	0.0251764
WBGene00004806	0.0300038	WBGene00008602	0.0177884	WBGene00019450	0.0282566	WBGene00007456	0.0327074	WBGene00018723	0.0612116	WBGene00003053	0.020228	WBGene00019203	0.0316484	WBGene00009452	0.0253361
WBGene00012437	0.0300113	WBGene00001686	0.0178295	WBGene00010744	0.0283869	WBGene00003084	0.0327087	WBGene00009457	0.061271	WBGene00022810	0.0202598	WBGene00003868	0.0317641	WBGene00009776	0.0253648
WBGene00010595	0.0302389	WBGene00194726	0.0178504	WBGene00018137	0.0283995	WBGene00001498	0.0327998	WBGene00004367	0.0613207	WBGene00016676	0.0202758	WBGene00235254	0.0317906	WBGene00007085	0.0253704
WBGene00019630	0.0303038	WBGene00007720	0.017882	WBGene00011564	0.0284367	WBGene00019915	0.0328359	WBGene00008214	0.0614148	WBGene00010450	0.0202884	WBGene00018318	0.0318306	WBGene00014002	0.0254086
WBGene00044288	0.0303685	WBGene00004469	0.0179103	WBGene00014177	0.0284695	WBGene00011548	0.0328553	WBGene00019268	0.0615378	WBGene00020284	0.0202968	WBGene00021285	0.0319445	WBGene00020912	0.0254162
WBGene00001663	0.0304035	WBGene00009135	0.0179671	WBGene00007185	0.0285666	WBGene00013955	0.032938	WBGene00022596	0.061577	WBGene00022400	0.0203245	WBGene00013891	0.0319759	WBGene00007841	0.0254443
WBGene00255457	0.0304242	WBGene00020549	0.0180862	WBGene00022847	0.0285909	WBGene00022201	0.0329493	WBGene00018701	0.0615853	WBGene00020462	0.0203786	WBGene00022679	0.0320283	WBGene00011773	0.0254656
WBGene00019658	0.0305621	WBGene00195073	0.018138	WBGene00017756	0.0286433	WBGene00013606	0.0329803	WBGene00018064	0.0616318	WBGene00044203	0.0204691	WBGene00007417	0.0320379	WBGene00011070	0.025477
WBGene00006699	0.0305808	WBGene00022251	0.018196	WBGene00020812	0.0286812	WBGene00012004	0.0329806	WBGene00010910	0.0616908	WBGene00007105	0.0205758	WBGene00009748	0.0321154	WBGene00003605	0.0255265
WBGene00004963	0.0306304	WBGene00206389	0.0182154	WBGene00012664	0.0287857	WBGene00007464	0.0329888	WBGene00044615	0.0617269	WBGene00007043	0.0205852	WBGene00022285	0.0321266	WBGene00000554	0.0255742
WBGene00001668	0.030661	WBGene00022796	0.0182748	WBGene00044577	0.0288718	WBGene00020792	0.0330248	WBGene00013963	0.0617281	WBGene00011497	0.020588	WBGene00020765	0.032153	WBGene00007105	0.0256082
WBGene00018346	0.0307873	WBGene00020025	0.0182754	WBGene00003035	0.0288802	WBGene00019520	0.0330742	WBGene00007722	0.0618902	WBGene00016629	0.0206016	WBGene00016500	0.0321651	WBGene00016367	0.0256335
WBGene00009457	0.0308251	WBGene00000821	0.0183045	WBGene00010230	0.0289082	WBGene00008617	0.0330823	WBGene00017372	0.0619134	WBGene00009381	0.0206173	WBGene00023485	0.0321919	WBGene00021029	0.0256492
WBGene00022253	0.0308274	WBGene00004887	0.0183124	WBGene00010279	0.0289213	WBGene00001486	0.0330869	WBGene00019357	0.0619654	WBGene00003931	0.0206408	WBGene00015048	0.0322353	WBGene00019839	0.0256639
WBGene00011935	0.0308469	WBGene00015555	0.0183151	WBGene00008456	0.0289509	WBGene00011321	0.0331119	WBGene00011323	0.0621342	WBGene00007639	0.0206528	WBGene00021493	0.0322591	WBGene00003626	0.0256766
WBGene00016966	0.0308755	WBGene00005134	0.0183384	WBGene00017398	0.0289711	WBGene00006728	0.0331896	WBGene00010520	0.0621656	WBGene00006783	0.0207252	WBGene00001664	0.0323042	WBGene00206533	0.0257034
WBGene00004491	0.0309046	WBGene00018716	0.018357	WBGene00007963	0.0289956	WBGene00010012	0.0333188	WBGene00009700	0.0621814	WBGene00004053	0.0207294	WBGene00001156	0.0323503	WBGene00022279	0.0257301
WBGene00020322	0.0309323	WBGene00008452	0.018375	WBGene00003059	0.0289967	WBGene00015949	0.0333672	WBGene00012853	0.0622906	WBGene00006720	0.0207492	WBGene00016748	0.0323624	WBGene00007554	0.0257365
WBGene00007785	0.0310056	WBGene00017865	0.0184112	WBGene00019061	0.0290006	WBGene00007811	0.0334047	WBGene00017220	0.0623383	WBGene00009258	0.0207723	WBGene00010235	0.0323689	WBGene00011828	0.0257671
WBGene00005475	0.0310447	WBGene00007775	0.0184146	WBGene00004384	0.0290148	WBGene00000923	0.0334212	WBGene00015494	0.0626475	WBGene00011431	0.0207893	WBGene00020823	0.0324118	WBGene00006475	0.0257871
WBGene00044895	0.0312451	WBGene00003803	0.0184211	WBGene00006713	0.0290518	WBGene00018058	0.0335003	WBGene00003479	0.062715	WBGene00014016	0.0208256	WBGene00010640	0.0324542	WBGene00015247	0.0257895
WBGene00000793	0.0312504	WBGene00001386	0.0184341	WBGene00194695	0.0291292	WBGene00019685	0.033531	WBGene00019503	0.0628443	WBGene00012359	0.0208476	WBGene00013966	0.032487	WBGene00194883	0.0257957
WBGene00044071	0.0312548	WBGene00044391	0.0184492	WBGene00001827	0.029162	WBGene00021816	0.0335402	WBGene00019513	0.0628471	WBGene00008945	0.0208844	WBGene00006446	0.0325244	WBGene00017045	0.0258267
WBGene00001405	0.0313448	WBGene00020392	0.0184526	WBGene00018209	0.0291836	WBGene00003654	0.0335578	WBGene00000280	0.0632804	WBGene00000101	0.0209111	WBGene00001723	0.0325392	WBGene00010846	0.0258693
WBGene00004448	0.0313767	WBGene00022791	0.0184812	WBGene00020502	0.029288	WBGene00013896	0.0336306	WBGene00008604	0.063527	WBGene00017372	0.0209277	WBGene00018854	0.0326875	WBGene00003979	0.0259
WBGene00006562	0.0315475	WBGene00016592	0.0184916	WBGene00005525	0.0293294	WBGene00012907	0.0337073	WBGene00014213	0.0637001	WBGene00003953	0.0209414	WBGene00003605	0.0327256	WBGene00017168	0.0259266
WBGene00010911	0.0315563	WBGene00006863	0.0184994	WBGene00017954	0.0293393	WBGene00022856	0.0337591	WBGene00014234	0.0638812	WBGene00007640	0.0210437	WBGene00007363	0.0328017	WBGene00012004	0.0259816
WBGene00010935	0.0315755	WBGene00021333	0.0185009	WBGene00012003	0.0293894	WBGene00007173	0.0337624	WBGene00000192	0.0642155	WBGene00007713	0.0210482	WBGene00303053	0.0329147	WBGene00006964	0.0259828
WBGene00007264	0.0317621	WBGene00015247	0.0185172	WBGene00012830	0.0294382	WBGene00017326	0.0338567	WBGene00011543	0.0642698	WBGene00013158	0.02105	WBGene00044072	0.0329323	WBGene00007810	0.0260453
WBGene00001874	0.0317711	WBGene00009299	0.0185399	WBGene00206356	0.0295572	WBGene00044564	0.0339342	WBGene00019055	0.0643397	WBGene00022104	0.0210728	WBGene00011375	0.0330153	WBGene00011965	0.0260472
WBGene00005012	0.0317946	WBGene00019697	0.0186227	WBGene00001163	0.0295623	WBGene00009645	0.0339928	WBGene00004425	0.0643776	WBGene00017087	0.0211598	WBGene00017719	0.0331409	WBGene00001335	0.0260908
WBGene00001333	0.0318238	WBGene00000464	0.0186581	WBGene00077525	0.0295901	WBGene00005956	0.0340187	WBGene00021286	0.0645248	WBGene00010409	0.0212277	WBGene00001372	0.0331562	WBGene00020101	0.0262313
WBGene00008600	0.0318859	WBGene00004729	0.0186831	WBGene00009881	0.0296041	WBGene00017270	0.0341324	WBGene00015978	0.0645344	WBGene00004184	0.0212889	WBGene00018184	0.0332192	WBGene00010418	0.0262464
WBGene00000102	0.0322143	WBGene00008914	0.0187154	WBGene00007392	0.0296125	WBGene00014864	0.0341357	WBGene00004057	0.0645432	WBGene00002263	0.0212901	WBGene00017098	0.0332583	WBGene00017640	0.0263306
WBGene00022660	0.0323486	WBGene00001862	0.0187222	WBGene00016191	0.0296335	WBGene00016271	0.0341791	WBGene00001233	0.0649589	WBGene00015799	0.0213376	WBGene00020184	0.0332622	WBGene00012277	0.0264292
WBGene00019304	0.0323541	WBGene00022842	0.0187551	WBGene00004893	0.0296437	WBGene00022421	0.0342131	WBGene00008053	0.065148	WBGene00007128	0.0213755	WBGene00006792	0.0333108	WBGene00017891	0.0264321
WBGene00009219	0.0323743	WBGene00007275	0.0187717	WBGene00016614	0.0297414	WBGene00010017	0.034223	WBGene00008592	0.0652071	WBGene00004390	0.0213796	WBGene00022850	0.0333353	WBGene00018954	0.0264966
WBGene00002268	0.0323756	WBGene00012376	0.0188009	WBGene00002231	0.029789	WBGene00017530	0.0342329	WBGene00007105	0.0652277	WBGene00006517	0.0214107	WBGene00019365	0.0333452	WBGene00008224	0.0265154
WBGene00006489	0.0323836	WBGene00022276	0.0188195	WBGene00000072	0.029803	WBGene00004189	0.0342514	WBGene00206488	0.0655444	WBGene00002062	0.0214194	WBGene00002089	0.0333584	WBGene00002086	0.0265255
WBGene00017070	0.0324903	WBGene00011109	0.0188616	WBGene00004105	0.0298183	WBGene00020837	0.0342813	WBGene00001428	0.0655833	WBGene00017263	0.0214268	WBGene00017423	0.0333994	WBGene00016760	0.0265459
WBGene00014061	0.0325816	WBGene00020058	0.0188823	WBGene00017074	0.0298711	WBGene00019452	0.034307	WBGene00019125	0.0655982	WBGene00022125	0.0214472	WBGene00008021	0.0334299	WBGene00000118	0.026575
WBGene00016623	0.0326118	WBGene00010623	0.0189285	WBGene00011877	0.0299569	WBGene00016067	0.0343211	WBGene00004922	0.0656453	WBGene00019032	0.0214492	WBGene00003043	0.0335296	WBGene00016318	0.0265994
WBGene00009616	0.0326227	WBGene00011741	0.0189333	WBGene00008251	0.0299686	WBGene00005370	0.0345103	WBGene00018842	0.065701	WBGene00303041	0.0214757	WBGene00001230	0.0335875	WBGene00271830	0.0266544
WBGene00008145	0.0326354	WBGene00015673	0.019058	WBGene00011894	0.0299838	WBGene00011798	0.0345292	WBGene00000650	0.0658676	WBGene00007239	0.0214813	WBGene00011873	0.0336174	WBGene00012260	0.0267451
WBGene00014066	0.0327445	WBGene00044158	0.0191395	WBGene00020478	0.0300915	WBGene00007278	0.0345639	WBGene00020715	0.0662164	WBGene00009231	0.0214884	WBGene00011815	0.0336375	WBGene00018301	0.0267634
WBGene00007464	0.0327702	WBGene00015157	0.0191573	WBGene00010149	0.0302065	WBGene00044534	0.0345672	WBGene00044651	0.0662663	WBGene00000685	0.0215696	WBGene00014848	0.0336404	WBGene00018961	0.0267678
WBGene00008429	0.0327817	WBGene00009776	0.0191742	WBGene00019126	0.0302534	WBGene00043187	0.034604	WBGene00019947	0.0662782	WBGene00003588	0.0216347	WBGene00002235	0.0336717	WBGene00020821	0.0268654
WBGene00007024	0.032825	WBGene00019170	0.0191785	WBGene00003082	0.0302557	WBGene00003892	0.0346066	WBGene00001262	0.0662999	WBGene00002061	0.0217671	WBGene00007464	0.0336997	WBGene00003610	0.0268835
WBGene00045277	0.0328381	WBGene00008196	0.0191919	WBGene00014669	0.0303139	WBGene00022434	0.0346175	WBGene00010629	0.066381	WBGene00012073	0.0218081	WBGene00015767	0.033715	WBGene00019678	0.0269378
WBGene00011912	0.0328723	WBGene00045498	0.0191937	WBGene00006124	0.0303288	WBGene00019605	0.0346692	WBGene00004166	0.0664932	WBGene00009320	0.0218101	WBGene00021268	0.0337408	WBGene00021112	0.0269807
WBGene00018290	0.0329169	WBGene00007531	0.0192202	WBGene00019986	0.0303406	WBGene00015578	0.0346707	WBGene00007096	0.066558	WBGene00007849	0.0218607	WBGene00019357	0.0338062	WBGene00012281	0.0270088
WBGene00020284	0.0329937	WBGene00009444	0.0192208	WBGene00012308	0.0305349	WBGene00007812	0.0346778	WBGene00012939	0.0667668	WBGene00018408	0.0218667	WBGene00021931	0.0339103	WBGene00022435	0.0270215
WBGene00001994	0.0330767	WBGene00017136	0.0192526	WBGene00009490	0.0306018	WBGene00008584	0.0346929	WBGene00017107	0.0668622	WBGene00020268	0.0218788	WBGene00003019	0.0339474	WBGene00185001	0.027027
WBGene00012099	0.0331205	WBGene00019808	0.019352	WBGene00001005	0.0306095	WBGene00000584	0.0347746	WBGene00022811	0.0669339	WBGene00000766	0.0219306	WBGene00011529	0.0339495	WBGene00017015	0.0271018
WBGene00012693	0.0331988	WBGene00000181	0.0193653	WBGene00077773	0.0306287	WBGene00050911	0.0347877	WBGene00006644	0.0670095	WBGene00004046	0.0219369	WBGene00000220	0.0339779	WBGene00022695	0.0271238
WBGene00045061	0.0333166	WBGene00003903	0.0193746	WBGene00008977	0.0306669	WBGene00002043	0.034794	WBGene00018390	0.0670789	WBGene00018835	0.0219584	WBGene00022823	0.0340491	WBGene00002879	0.027141
WBGene00017792	0.0334169	WBGene00012123	0.0194467	WBGene00008429	0.0306957	WBGene00021170	0.0347944	WBGene00014218	0.0671625	WBGene00012988	0.0219671	WBGene00008045	0.0340758	WBGene00009980	0.0271642
WBGene00022851	0.0334849	WBGene00008022	0.0194857	WBGene00014141	0.0307004	WBGene00007365	0.0348181	WBGene00002324	0.0671941	WBGene00000266	0.0219753	WBGene00018675	0.034152	WBGene00303101	0.0271712
WBGene00020093	0.0334916	WBGene00019220	0.0195199	WBGene00011852	0.0307869	WBGene00012978	0.0348495	WBGene00010626	0.0674341	WBGene00022791	0.022022	WBGene00007479	0.0342124	WBGene00044608	0.0271951
WBGene00001517	0.0336116	WBGene00014145	0.0195216	WBGene00001648	0.0308101	WBGene00013919	0.0348696	WBGene00001806	0.067451	WBGene00000145	0.0220745	WBGene00015514	0.0342269	WBGene00002855	0.0272603
WBGene00013033	0.0336179	WBGene00001186	0.019583	WBGene00019382	0.0308398	WBGene00008407	0.0348714	WBGene00018782	0.0676402	WBGene00194729	0.0220828	WBGene00002147	0.0342358	WBGene00014067	0.0272652
WBGene00001374	0.0336395	WBGene00000183	0.0196108	WBGene00019654	0.0308834	WBGene00016152	0.0348851	WBGene00012132	0.0676474	WBGene00012342	0.0221697	WBGene00007564	0.0342923	WBGene00001366	0.0272716
WBGene00016448	0.0337306	WBGene00010702	0.0196608	WBGene00011164	0.0309964	WBGene00016766	0.0349335	WBGene00004975	0.0679179	WBGene00003508	0.0221954	WBGene00003511	0.0343081	WBGene00023498	0.027276
WBGene00004759	0.0337603	WBGene00007911	0.019678	WBGene00012142	0.0310039	WBGene00011177	0.0350084	WBGene00011071	0.0680322	WBGene00021956	0.0223041	WBGene00004217	0.0344313	WBGene00001247	0.0272839
WBGene00022596	0.0338093	WBGene00015346	0.0196838	WBGene00011384	0.0310156	WBGene00010117	0.0350231	WBGene00019126	0.0680433	WBGene00015678	0.0223341	WBGene00011325	0.0344783	WBGene00001072	0.0273918
WBGene00001486	0.0340249	WBGene00016990	0.0196938	WBGene00009223	0.0310347	WBGene00000899	0.035057	WBGene00008450	0.0680746	WBGene00004409	0.0223511	WBGene00021711	0.034493	WBGene00020849	0.0274241
WBGene00011111	0.0341425	WBGene00009140	0.0197001	WBGene00001309	0.0310899	WBGene00021397	0.0351002	WBGene00019124	0.0681146	WBGene00022599	0.0223607	WBGene00004448	0.0345352	WBGene00001155	0.0274391
WBGene00001036	0.0341771	WBGene00008100	0.0197103	WBGene00002036	0.031179	WBGene00010808	0.0351628	WBGene00011434	0.0681785	WBGene00010258	0.0223879	WBGene00010621	0.0346059	WBGene00015282	0.027455
WBGene00019758	0.0344624	WBGene00017023	0.0197163	WBGene00001880	0.0312117	WBGene00001754	0.0351749	WBGene00023489	0.0682472	WBGene00003745	0.0224237	WBGene00011935	0.0346983	WBGene00016493	0.027457
WBGene00000513	0.0344928	WBGene00001153	0.0197167	WBGene00017778	0.0312427	WBGene00009448	0.0352298	WBGene00175035	0.0682825	WBGene00018417	0.0224606	WBGene00194689	0.0347288	WBGene00022554	0.0275486
WBGene00020025	0.0345122	WBGene00021271	0.0197763	WBGene00007433	0.0312893	WBGene00007994	0.0352661	WBGene00009744	0.0684994	WBGene00001332	0.0225075	WBGene00003007	0.0348096	WBGene00009499	0.0276185
WBGene00015814	0.0345828	WBGene00005648	0.0197771	WBGene00009433	0.0313144	WBGene00018195	0.0352825	WBGene00015794	0.0686259	WBGene00020690	0.0225144	WBGene00003645	0.0350095	WBGene00000994	0.0276196
WBGene00021149	0.0346343	WBGene00010329	0.0198543	WBGene00000764	0.0313515	WBGene00003800	0.0352953	WBGene00015353	0.0690412	WBGene00021756	0.0225724	WBGene00010810	0.0350749	WBGene00012321	0.0276814
WBGene00194708	0.0346546	WBGene00019553	0.0198793	WBGene00012989	0.0314628	WBGene00017981	0.0355329	WBGene00017163	0.0692998	WBGene00003161	0.0226462	WBGene00011777	0.0351332	WBGene00006070	0.0277053
WBGene00164986	0.0347622	WBGene00010713	0.0198802	WBGene00015378	0.0314808	WBGene00011434	0.0355592	WBGene00011932	0.0694054	WBGene00011017	0.0226665	WBGene00020111	0.0351963	WBGene00007561	0.0277664
WBGene00008968	0.0349726	WBGene00009571	0.0198868	WBGene00017444	0.0315019	WBGene00016895	0.0355728	WBGene00010369	0.0695621	WBGene00017786	0.0226824	WBGene00017887	0.0353504	WBGene00013539	0.0278855
WBGene00006923	0.0351723	WBGene00008936	0.0199435	WBGene00021339	0.0315319	WBGene00195009	0.0356362	WBGene00017853	0.0695819	WBGene00001960	0.0226937	WBGene00000393	0.0354151	WBGene00003161	0.0279309
WBGene00004257	0.0351954	WBGene00017258	0.0199478	WBGene00044326	0.0316383	WBGene00013236	0.0356597	WBGene00018521	0.0696167	WBGene00010896	0.0227299	WBGene00303101	0.0354387	WBGene00017714	0.0279378
WBGene00018317	0.0352124	WBGene00015777	0.0199937	WBGene00006748	0.0318319	WBGene00018930	0.035664	WBGene00014050	0.069666	WBGene00015931	0.0227731	WBGene00001392	0.0354542	WBGene00021051	0.0279895
WBGene00018523	0.0352723	WBGene00013718	0.0200527	WBGene00019305	0.0319018	WBGene00000072	0.035691	WBGene00194727	0.0696884	WBGene00007653	0.0227947	WBGene00007545	0.0354584	WBGene00010773	0.0280677
WBGene00017642	0.0352787	WBGene00020399	0.0200715	WBGene00016495	0.0319216	WBGene00007194	0.0357031	WBGene00000414	0.069982	WBGene00004206	0.0228143	WBGene00008686	0.0354722	WBGene00006749	0.0281235
WBGene00007239	0.0353777	WBGene00008280	0.0200765	WBGene00008363	0.0319275	WBGene00044203	0.0357422	WBGene00012718	0.0700139	WBGene00015165	0.0228256	WBGene00015232	0.0354917	WBGene00269421	0.0281371
WBGene00006748	0.0354153	WBGene00003485	0.0201293	WBGene00004705	0.0319317	WBGene00013176	0.0357736	WBGene00011404	0.0702523	WBGene00010053	0.022836	WBGene00008019	0.0355454	WBGene00009993	0.0281861
WBGene00018358	0.0355711	WBGene00007759	0.0201398	WBGene00018518	0.0319746	WBGene00015997	0.0358368	WBGene00003234	0.0705501	WBGene00013679	0.0228422	WBGene00010971	0.0355911	WBGene00007758	0.0282319
WBGene00018164	0.0356111	WBGene00011480	0.0201516	WBGene00006753	0.0320091	WBGene00000247	0.0358718	WBGene00019481	0.0706639	WBGene00303063	0.0228447	WBGene00004496	0.0356327	WBGene00018357	0.028255
WBGene00011156	0.0356517	WBGene00020125	0.0201716	WBGene00004915	0.0320402	WBGene00021977	0.035916	WBGene00008856	0.0707934	WBGene00015326	0.0228483	WBGene00019682	0.0356503	WBGene00011560	0.0282609
WBGene00012059	0.0356999	WBGene00001021	0.0201744	WBGene00020341	0.0320514	WBGene00044637	0.0359909	WBGene00006640	0.0712211	WBGene00007116	0.0229207	WBGene00000282	0.0357159	WBGene00021532	0.0282725
WBGene00019395	0.0357248	WBGene00017157	0.0201817	WBGene00010467	0.0321079	WBGene00019615	0.0360469	WBGene00016420	0.0712802	WBGene00009861	0.0229455	WBGene00017560	0.0358162	WBGene00014118	0.0282868
WBGene00016801	0.0357474	WBGene00022334	0.0202043	WBGene00017901	0.0321296	WBGene00013018	0.0360646	WBGene00022350	0.0713332	WBGene00011325	0.0229629	WBGene00017811	0.0358342	WBGene00010873	0.0283997
WBGene00001612	0.0357846	WBGene00004410	0.020253	WBGene00011976	0.0321736	WBGene00001338	0.0361244	WBGene00044917	0.0715616	WBGene00003656	0.0229798	WBGene00003795	0.0358726	WBGene00003019	0.0285073
WBGene00008054	0.0357913	WBGene00005278	0.0202579	WBGene00021170	0.0322068	WBGene00008633	0.0361451	WBGene00015678	0.071599	WBGene00007579	0.0229972	WBGene00007014	0.0358948	WBGene00016006	0.028616
WBGene00010639	0.0359634	WBGene00017778	0.0203062	WBGene00020093	0.0323158	WBGene00010435	0.036283	WBGene00015488	0.0716917	WBGene00008195	0.0230585	WBGene00022737	0.035905	WBGene00014074	0.0286715
WBGene00006397	0.0360266	WBGene00000795	0.0203377	WBGene00009296	0.0323447	WBGene00001649	0.0363261	WBGene00019612	0.0718292	WBGene00013695	0.0230611	WBGene00003097	0.0359335	WBGene00016911	0.0286854
WBGene00011814	0.0360457	WBGene00018149	0.020412	WBGene00006836	0.0324137	WBGene00006815	0.0364044	WBGene00022748	0.0718555	WBGene00001723	0.0232002	WBGene00010888	0.0359348	WBGene00013518	0.0286878
WBGene00007113	0.0360778	WBGene00016139	0.0204124	WBGene00003695	0.0324318	WBGene00022826	0.0366344	WBGene00020865	0.072228	WBGene00008237	0.0232263	WBGene00003499	0.0359371	WBGene00013577	0.0287157
WBGene00009290	0.0361931	WBGene00015330	0.0204278	WBGene00014092	0.0324327	WBGene00202502	0.0366458	WBGene00000857	0.072258	WBGene00011777	0.0233002	WBGene00009664	0.0359643	WBGene00015742	0.0287248
WBGene00015410	0.0362035	WBGene00001230	0.0204301	WBGene00004348	0.0324893	WBGene00011262	0.0366493	WBGene00007010	0.0722917	WBGene00004475	0.0233195	WBGene00001393	0.0359857	WBGene00003681	0.0287891
WBGene00007513	0.0363528	WBGene00010882	0.0204521	WBGene00004974	0.0324968	WBGene00017908	0.0366934	WBGene00003123	0.0725204	WBGene00009776	0.0233286	WBGene00022348	0.0360739	WBGene00003931	0.0288134
WBGene00206471	0.036406	WBGene00017285	0.020494	WBGene00043998	0.0325077	WBGene00219208	0.0366967	WBGene00020231	0.0725668	WBGene00019084	0.0233492	WBGene00001508	0.0361385	WBGene00001788	0.0288379
WBGene00009316	0.0364575	WBGene00013577	0.0205034	WBGene00001241	0.0325291	WBGene00003928	0.0367359	WBGene00044467	0.0726293	WBGene00001499	0.0234619	WBGene00000996	0.0361807	WBGene00008927	0.0288588
WBGene00044312	0.0365225	WBGene00009322	0.0205326	WBGene00044483	0.0325938	WBGene00001025	0.0367843	WBGene00020911	0.0727248	WBGene00008404	0.0234944	WBGene00008050	0.0362169	WBGene00194785	0.0288836
WBGene00007976	0.0366089	WBGene00219281	0.0205605	WBGene00006473	0.0326276	WBGene00000139	0.0367961	WBGene00014249	0.0727475	WBGene00011252	0.0235515	WBGene00003688	0.0362734	WBGene00002088	0.029031
WBGene00219281	0.0366337	WBGene00020684	0.020579	WBGene00021872	0.032667	WBGene00017398	0.0368023	WBGene00018422	0.072938	WBGene00014213	0.0235911	WBGene00020222	0.036348	WBGene00005005	0.0290685
WBGene00003236	0.036651	WBGene00017045	0.0205887	WBGene00017332	0.0327062	WBGene00008014	0.0368398	WBGene00013695	0.0730954	WBGene00000235	0.0236122	WBGene00000812	0.0363487	WBGene00018175	0.0291696
WBGene00006700	0.0367405	WBGene00016810	0.0206193	WBGene00001189	0.0327374	WBGene00006382	0.0368488	WBGene00000889	0.0731258	WBGene00022106	0.0236564	WBGene00007633	0.0363516	WBGene00009831	0.029231
WBGene00010716	0.0367676	WBGene00007400	0.0206409	WBGene00008960	0.0327387	WBGene00012008	0.0369071	WBGene00009207	0.0731539	WBGene00009457	0.0237152	WBGene00002088	0.0363849	WBGene00000920	0.0292939
WBGene00000079	0.0367875	WBGene00019476	0.0206862	WBGene00004969	0.0328821	WBGene00015887	0.0369909	WBGene00016581	0.0733671	WBGene00013325	0.023748	WBGene00016011	0.0363873	WBGene00004453	0.029314
WBGene00016721	0.0368183	WBGene00008746	0.0206927	WBGene00021079	0.032938	WBGene00009421	0.0370375	WBGene00000532	0.073539	WBGene00000753	0.0238223	WBGene00020778	0.0364155	WBGene00016623	0.0293469
WBGene00006565	0.0368429	WBGene00020673	0.0207312	WBGene00015972	0.0330872	WBGene00008547	0.0371315	WBGene00010230	0.0736456	WBGene00010040	0.0238558	WBGene00011145	0.0364194	WBGene00008195	0.0293742
WBGene00016314	0.0368443	WBGene00017659	0.0207647	WBGene00019345	0.0331369	WBGene00012896	0.0372946	WBGene00004746	0.0738644	WBGene00007912	0.0238583	WBGene00004425	0.0364201	WBGene00013986	0.0294987
WBGene00012651	0.0368821	WBGene00015811	0.0207717	WBGene00008848	0.0331788	WBGene00005136	0.0373146	WBGene00015800	0.0738669	WBGene00005671	0.0238586	WBGene00002957	0.0364259	WBGene00003583	0.0295266
WBGene00011641	0.0369342	WBGene00019406	0.0207957	WBGene00015651	0.0332019	WBGene00022868	0.0373952	WBGene00021634	0.0738703	WBGene00001041	0.0238991	WBGene00017220	0.0364704	WBGene00004990	0.0296383
WBGene00015455	0.0370031	WBGene00004370	0.0208258	WBGene00019351	0.0332348	WBGene00004898	0.0374253	WBGene00077674	0.0738985	WBGene00011544	0.0239268	WBGene00008486	0.0365725	WBGene00016966	0.0296902
WBGene00011914	0.0370843	WBGene00011776	0.0209033	WBGene00011177	0.0333205	WBGene00008200	0.037457	WBGene00017931	0.0741284	WBGene00008993	0.0239727	WBGene00004023	0.036591	WBGene00010296	0.0297699
WBGene00018866	0.0371388	WBGene00012104	0.0209178	WBGene00015746	0.0334719	WBGene00010937	0.0375139	WBGene00021774	0.0743684	WBGene00003618	0.0239845	WBGene00015163	0.0365938	WBGene00021415	0.0298318
WBGene00014176	0.0371409	WBGene00195182	0.0209223	WBGene00015703	0.0335484	WBGene00000996	0.0375245	WBGene00008527	0.0743712	WBGene00014013	0.024225	WBGene00010110	0.0367264	WBGene00043534	0.0298724
WBGene00002057	0.0371813	WBGene00001152	0.0209224	WBGene00077526	0.0336931	WBGene00022394	0.0377004	WBGene00021305	0.0743829	WBGene00000501	0.0242478	WBGene00013866	0.0367687	WBGene00007343	0.0298884
WBGene00020687	0.0372524	WBGene00007700	0.020955	WBGene00003904	0.0337317	WBGene00045402	0.0377006	WBGene00000657	0.0744025	WBGene00000911	0.0242689	WBGene00017536	0.0368518	WBGene00020937	0.0298919
WBGene00004699	0.0372664	WBGene00022250	0.0209633	WBGene00012964	0.0337553	WBGene00017400	0.0377503	WBGene00011232	0.0746127	WBGene00008165	0.0243281	WBGene00015074	0.0369798	WBGene00004892	0.0298963
WBGene00017428	0.0373129	WBGene00010911	0.0209761	WBGene00020557	0.033801	WBGene00015549	0.0378419	WBGene00017733	0.0747997	WBGene00004958	0.0243565	WBGene00011273	0.037	WBGene00019962	0.0299113
WBGene00004265	0.0373296	WBGene00013360	0.0209872	WBGene00016409	0.0338119	WBGene00044577	0.0380568	WBGene00011154	0.0748605	WBGene00001568	0.0243869	WBGene00009260	0.0370046	WBGene00013695	0.029934
WBGene00015328	0.0373506	WBGene00018005	0.0209945	WBGene00009212	0.0338122	WBGene00020797	0.0380629	WBGene00008729	0.0749632	WBGene00018638	0.0243976	WBGene00001019	0.0370675	WBGene00008021	0.0299664
WBGene00022880	0.0373719	WBGene00004416	0.0210106	WBGene00001050	0.0340583	WBGene00013725	0.0380932	WBGene00016143	0.0749814	WBGene00003149	0.0244024	WBGene00001858	0.037085	WBGene00009223	0.0299893
WBGene00001331	0.0374625	WBGene00044719	0.0210205	WBGene00007746	0.0341933	WBGene00018424	0.0382704	WBGene00017355	0.0751404	WBGene00004285	0.0245161	WBGene00010357	0.0370972	WBGene00302974	0.0301246
WBGene00009256	0.0375251	WBGene00016325	0.0210362	WBGene00020443	0.0342015	WBGene00004353	0.0382717	WBGene00005149	0.0751486	WBGene00004444	0.0245176	WBGene00007882	0.0371878	WBGene00019510	0.0301732
WBGene00016416	0.0375317	WBGene00018208	0.0210521	WBGene00018788	0.0342183	WBGene00011804	0.0382865	WBGene00001934	0.0752358	WBGene00006503	0.0245377	WBGene00010477	0.0371928	WBGene00022584	0.0301879
WBGene00000880	0.0376066	WBGene00016417	0.0210643	WBGene00077701	0.0342371	WBGene00021440	0.0383153	WBGene00006722	0.0752686	WBGene00050941	0.0245741	WBGene00007091	0.0372292	WBGene00008856	0.0302474
WBGene00006619	0.0376124	WBGene00002181	0.0210719	WBGene00009680	0.0342699	WBGene00006117	0.0384579	WBGene00008480	0.0753956	WBGene00009278	0.024599	WBGene00004015	0.037287	WBGene00004443	0.030289
WBGene00020893	0.0376726	WBGene00019007	0.0210825	WBGene00004479	0.0342727	WBGene00022812	0.0384935	WBGene00009112	0.0754672	WBGene00006733	0.0246048	WBGene00018847	0.0372966	WBGene00008514	0.0303123
WBGene00012802	0.0376953	WBGene00013333	0.0211436	WBGene00007589	0.0343249	WBGene00044775	0.038503	WBGene00007167	0.0755745	WBGene00000543	0.0246101	WBGene00001338	0.0373294	WBGene00020626	0.0303934
WBGene00001132	0.0377336	WBGene00013955	0.0211497	WBGene00019746	0.0343726	WBGene00008919	0.0386118	WBGene00018787	0.075627	WBGene00007236	0.0246113	WBGene00012757	0.0373353	WBGene00006648	0.0304037
WBGene00006702	0.0377474	WBGene00010629	0.0211601	WBGene00006514	0.0344061	WBGene00001031	0.0387098	WBGene00015748	0.0756834	WBGene00016393	0.0246964	WBGene00000747	0.0373827	WBGene00017974	0.0304265
WBGene00007391	0.0377692	WBGene00009774	0.021239	WBGene00003136	0.0346497	WBGene00016602	0.0388751	WBGene00015799	0.0757061	WBGene00012796	0.0247007	WBGene00003725	0.0376034	WBGene00001438	0.0304268
WBGene00016374	0.0377952	WBGene00007321	0.0212824	WBGene00016557	0.034682	WBGene00003083	0.038939	WBGene00003868	0.0757201	WBGene00015295	0.0247459	WBGene00003949	0.0376351	WBGene00007787	0.0304545
WBGene00044300	0.0378502	WBGene00011977	0.0212959	WBGene00023418	0.0347459	WBGene00007686	0.0389429	WBGene00004915	0.0757409	WBGene00011336	0.0247836	WBGene00012084	0.0376945	WBGene00008971	0.030461
WBGene00001445	0.0379877	WBGene00013308	0.0213742	WBGene00020374	0.0347683	WBGene00010442	0.0389634	WBGene00001047	0.0760637	WBGene00016139	0.0247975	WBGene00017195	0.0377147	WBGene00018304	0.0304854
WBGene00017014	0.0380453	WBGene00015103	0.0214625	WBGene00014020	0.0348035	WBGene00015742	0.0391042	WBGene00001997	0.0761193	WBGene00008858	0.0248591	WBGene00010603	0.0377273	WBGene00009574	0.0305259
WBGene00012733	0.0380998	WBGene00008912	0.0215418	WBGene00018014	0.0348251	WBGene00022046	0.0392317	WBGene00018632	0.0762319	WBGene00006794	0.0248604	WBGene00004270	0.0378451	WBGene00044094	0.0305397
WBGene00000972	0.038273	WBGene00006890	0.0215423	WBGene00000527	0.0348485	WBGene00014569	0.0392444	WBGene00001632	0.0762471	WBGene00012123	0.0249045	WBGene00001115	0.0379369	WBGene00016099	0.0305413
WBGene00019007	0.0383263	WBGene00016907	0.0215447	WBGene00011134	0.0348567	WBGene00006195	0.039298	WBGene00019943	0.0762736	WBGene00020630	0.0249245	WBGene00006424	0.0379895	WBGene00002181	0.0305757
WBGene00000764	0.0383638	WBGene00016888	0.0215489	WBGene00022868	0.034915	WBGene00021363	0.0393231	WBGene00021126	0.0762999	WBGene00044007	0.0249609	WBGene00006804	0.0379995	WBGene00003646	0.0306965
WBGene00016749	0.0384444	WBGene00020546	0.0215969	WBGene00020274	0.0350496	WBGene00000158	0.0393371	WBGene00018392	0.0764326	WBGene00012316	0.0249696	WBGene00010974	0.0380104	WBGene00019564	0.0307059
WBGene00009952	0.0384464	WBGene00017164	0.0216321	WBGene00004917	0.035051	WBGene00012187	0.0393655	WBGene00044756	0.0764577	WBGene00012296	0.0250455	WBGene00013695	0.0380668	WBGene00010044	0.030741
WBGene00001831	0.0384607	WBGene00001335	0.0216377	WBGene00014061	0.035155	WBGene00008485	0.0393699	WBGene00019077	0.0765324	WBGene00008764	0.0250661	WBGene00016571	0.0380794	WBGene00020017	0.0307575
WBGene00009770	0.0384713	WBGene00022534	0.0216465	WBGene00000766	0.035157	WBGene00001047	0.0393766	WBGene00012177	0.0765569	WBGene00017800	0.0250681	WBGene00017260	0.0380952	WBGene00018814	0.0307628
WBGene00219316	0.0385411	WBGene00012099	0.0216492	WBGene00018305	0.0351657	WBGene00009397	0.0393936	WBGene00020099	0.0765999	WBGene00004057	0.0250782	WBGene00011730	0.0381067	WBGene00020839	0.030864
WBGene00012146	0.0386089	WBGene00004367	0.0216823	WBGene00007546	0.0352779	WBGene00021386	0.0394664	WBGene00001594	0.0766197	WBGene00006713	0.0251885	WBGene00007996	0.0381287	WBGene00000006	0.03087
WBGene00195213	0.0386201	WBGene00016576	0.0217099	WBGene00008679	0.0353184	WBGene00023475	0.0395366	WBGene00014256	0.0767004	WBGene00007410	0.025227	WBGene00001817	0.0381306	WBGene00009163	0.0309794
WBGene00018038	0.0387044	WBGene00019678	0.0217121	WBGene00009031	0.0353262	WBGene00018505	0.0395911	WBGene00007751	0.0769773	WBGene00009234	0.0252394	WBGene00013907	0.038212	WBGene00017852	0.0309826
WBGene00009371	0.0387098	WBGene00007993	0.0217619	WBGene00020486	0.0353817	WBGene00021325	0.0396334	WBGene00018250	0.0770855	WBGene00021522	0.0252567	WBGene00019877	0.0382166	WBGene00013315	0.0310156
WBGene00043050	0.038866	WBGene00001774	0.0217661	WBGene00019006	0.0353946	WBGene00000181	0.0396786	WBGene00004440	0.0771652	WBGene00011984	0.0254151	WBGene00018562	0.0382319	WBGene00001056	0.0310663
WBGene00015816	0.0389108	WBGene00000137	0.0217769	WBGene00012250	0.0354408	WBGene00004185	0.0398541	WBGene00010814	0.0772165	WBGene00044180	0.0254314	WBGene00014079	0.0382669	WBGene00004477	0.0311219
WBGene00006869	0.0389295	WBGene00007950	0.0217846	WBGene00000971	0.0355322	WBGene00004466	0.0398687	WBGene00000837	0.0773302	WBGene00011407	0.0254695	WBGene00011917	0.0383782	WBGene00021906	0.0311685
WBGene00195050	0.0389761	WBGene00015939	0.021788	WBGene00010628	0.0355575	WBGene00018354	0.0399105	WBGene00007193	0.0773649	WBGene00003045	0.0254789	WBGene00002086	0.0384198	WBGene00001503	0.0313156
WBGene00011229	0.0389833	WBGene00019733	0.0218053	WBGene00014074	0.0357532	WBGene00000693	0.0399274	WBGene00019778	0.0773908	WBGene00023416	0.0255331	WBGene00003928	0.0385023	WBGene00002195	0.0313175
WBGene00013333	0.0389988	WBGene00007155	0.0218115	WBGene00010899	0.0357765	WBGene00011187	0.0399834	WBGene00003686	0.0774901	WBGene00013274	0.0255503	WBGene00006862	0.0386195	WBGene00016984	0.03133
WBGene00006512	0.0390283	WBGene00011794	0.0218477	WBGene00016068	0.0357865	WBGene00021048	0.0400949	WBGene00023418	0.0775126	WBGene00000608	0.0255859	WBGene00004883	0.0386381	WBGene00010888	0.0313329
WBGene00016960	0.0390439	WBGene00016133	0.0219783	WBGene00005740	0.0358254	WBGene00017001	0.0401192	WBGene00021248	0.0775324	WBGene00008418	0.025625	WBGene00004929	0.0386549	WBGene00017014	0.0313654
WBGene00022677	0.0391156	WBGene00009483	0.0220014	WBGene00009011	0.035861	WBGene00009879	0.0401322	WBGene00002980	0.0775876	WBGene00013712	0.025644	WBGene00007217	0.0386687	WBGene00018963	0.0313774
WBGene00021931	0.0391406	WBGene00005026	0.0220125	WBGene00008052	0.0360731	WBGene00003640	0.0404056	WBGene00010096	0.0777004	WBGene00018172	0.0256484	WBGene00018879	0.0388161	WBGene00009290	0.031417
WBGene00007534	0.0391734	WBGene00011906	0.0220384	WBGene00009395	0.0362317	WBGene00006747	0.0405067	WBGene00045192	0.0777131	WBGene00006912	0.025651	WBGene00005167	0.0388212	WBGene00017007	0.0314629
WBGene00015150	0.0391773	WBGene00011872	0.0222642	WBGene00009240	0.0364175	WBGene00016964	0.0405493	WBGene00303011	0.0778418	WBGene00012277	0.0257572	WBGene00003904	0.038834	WBGene00303078	0.0315186
WBGene00020130	0.0392337	WBGene00020230	0.0223145	WBGene00008835	0.0364647	WBGene00008945	0.0407234	WBGene00303104	0.0778659	WBGene00045295	0.0258114	WBGene00000118	0.0388644	WBGene00017310	0.0315346
WBGene00045396	0.0392486	WBGene00012348	0.0223215	WBGene00045406	0.0365826	WBGene00235308	0.0407292	WBGene00022027	0.0779143	WBGene00001744	0.0258224	WBGene00001455	0.0389464	WBGene00003386	0.031657
WBGene00000367	0.039286	WBGene00009783	0.0223583	WBGene00020392	0.0366105	WBGene00013801	0.0407789	WBGene00011637	0.0779217	WBGene00007837	0.0258524	WBGene00002029	0.0389819	WBGene00007409	0.0316921
WBGene00044577	0.0393461	WBGene00012982	0.0223996	WBGene00008258	0.0366932	WBGene00022247	0.0407814	WBGene00001088	0.0782168	WBGene00015162	0.0258753	WBGene00008765	0.0390989	WBGene00014250	0.0319155
WBGene00018328	0.0393556	WBGene00020895	0.0224079	WBGene00013905	0.0367037	WBGene00011687	0.040807	WBGene00020645	0.0783884	WBGene00020315	0.0258784	WBGene00001427	0.03915	WBGene00008459	0.0319251
WBGene00019944	0.0393977	WBGene00019498	0.022455	WBGene00009207	0.0368765	WBGene00021857	0.0408122	WBGene00022300	0.0788219	WBGene00012354	0.0258922	WBGene00010015	0.0392275	WBGene00021690	0.0319625
WBGene00050919	0.0394408	WBGene00018304	0.022491	WBGene00194717	0.0369038	WBGene00009917	0.0410063	WBGene00020136	0.0790154	WBGene00195213	0.0259339	WBGene00007428	0.0392515	WBGene00008970	0.0320243
WBGene00019736	0.0394898	WBGene00022611	0.0224973	WBGene00000151	0.0370477	WBGene00013610	0.0410925	WBGene00009997	0.0792152	WBGene00005663	0.0260017	WBGene00020694	0.0392861	WBGene00009576	0.0320255
WBGene00000668	0.0395596	WBGene00003804	0.0225057	WBGene00002207	0.0370583	WBGene00018425	0.0411609	WBGene00021029	0.0793015	WBGene00044143	0.0260058	WBGene00016575	0.0395201	WBGene00270322	0.0320996
WBGene00007906	0.0397183	WBGene00001867	0.0225931	WBGene00011526	0.037155	WBGene00013001	0.0412647	WBGene00020498	0.0793413	WBGene00000122	0.0260086	WBGene00016653	0.0395726	WBGene00017969	0.0321139
WBGene00011804	0.0397777	WBGene00022703	0.0226074	WBGene00003186	0.0372475	WBGene00014203	0.0413285	WBGene00007703	0.0795877	WBGene00270322	0.0260109	WBGene00007133	0.0396906	WBGene00006353	0.0321771
WBGene00017193	0.0398356	WBGene00015163	0.0226583	WBGene00303105	0.0372821	WBGene00009322	0.041347	WBGene00011394	0.0795947	WBGene00015206	0.0260572	WBGene00007971	0.039749	WBGene00004502	0.0321834
WBGene00011034	0.0400585	WBGene00011528	0.0226602	WBGene00009887	0.0374207	WBGene00022435	0.0415565	WBGene00018294	0.0798212	WBGene00001698	0.0261532	WBGene00005016	0.0397697	WBGene00011774	0.0322322
WBGene00020373	0.0400883	WBGene00001583	0.0227237	WBGene00010340	0.0374563	WBGene00008593	0.0416258	WBGene00012890	0.0798979	WBGene00006353	0.0261681	WBGene00020919	0.0398637	WBGene00019743	0.0322744
WBGene00003792	0.0401435	WBGene00022884	0.0228197	WBGene00003645	0.0374984	WBGene00012946	0.0416481	WBGene00015942	0.0799235	WBGene00000426	0.0261962	WBGene00004502	0.0399398	WBGene00003861	0.0322804
WBGene00006708	0.0402437	WBGene00005128	0.022832	WBGene00015181	0.037544	WBGene00021417	0.0416596	WBGene00044504	0.0800116	WBGene00010362	0.0263544	WBGene00004806	0.0399507	WBGene00000001	0.032307
WBGene00011544	0.0402863	WBGene00018262	0.0229109	WBGene00044553	0.037546	WBGene00009118	0.0417364	WBGene00001976	0.0803031	WBGene00004441	0.0263585	WBGene00015868	0.0399958	WBGene00011580	0.0323164
WBGene00008432	0.0403234	WBGene00006077	0.0229955	WBGene00004120	0.0375513	WBGene00008121	0.0417752	WBGene00010843	0.0804027	WBGene00006397	0.0263723	WBGene00015626	0.0400149	WBGene00003901	0.0323726
WBGene00003742	0.0403245	WBGene00017316	0.0230465	WBGene00021316	0.0376038	WBGene00004756	0.0417834	WBGene00006712	0.0804449	WBGene00003876	0.0264235	WBGene00015939	0.0400225	WBGene00008050	0.0324499
WBGene00010449	0.0403598	WBGene00019673	0.0230719	WBGene00014109	0.0376285	WBGene00044451	0.0417884	WBGene00009277	0.0805776	WBGene00018292	0.0264486	WBGene00019264	0.0400675	WBGene00006467	0.0324695
WBGene00008363	0.0403602	WBGene00016319	0.0231197	WBGene00004991	0.0376542	WBGene00235116	0.0417884	WBGene00009120	0.0806582	WBGene00009132	0.0264728	WBGene00000285	0.0401272	WBGene00001034	0.032499
WBGene00010888	0.0404855	WBGene00005716	0.0231395	WBGene00007536	0.0377061	WBGene00009017	0.0417884	WBGene00013718	0.0806842	WBGene00008623	0.0265087	WBGene00007317	0.0401602	WBGene00009318	0.0325253
WBGene00009783	0.040543	WBGene00018975	0.0231449	WBGene00018005	0.0377206	WBGene00009974	0.0418295	WBGene00011641	0.0809208	WBGene00019300	0.0265366	WBGene00302993	0.0401862	WBGene00003912	0.0325721
WBGene00004189	0.0406678	WBGene00004274	0.0231736	WBGene00004981	0.0377241	WBGene00008198	0.0418762	WBGene00016871	0.0810163	WBGene00010840	0.026564	WBGene00020572	0.0402395	WBGene00006474	0.0325887
WBGene00022599	0.0406945	WBGene00006921	0.0231849	WBGene00020491	0.0377862	WBGene00022075	0.0418972	WBGene00303042	0.0810706	WBGene00016654	0.0265962	WBGene00001390	0.0402922	WBGene00000115	0.0326065
WBGene00017829	0.0407815	WBGene00004369	0.0231911	WBGene00005136	0.037836	WBGene00020245	0.0419204	WBGene00016393	0.0812244	WBGene00022665	0.0266182	WBGene00001457	0.0404167	WBGene00001077	0.0326273
WBGene00019955	0.0408989	WBGene00001787	0.0232097	WBGene00011173	0.0380097	WBGene00016930	0.0419484	WBGene00010479	0.081293	WBGene00009223	0.0266366	WBGene00007626	0.0404404	WBGene00000466	0.0326987
WBGene00008513	0.0409247	WBGene00007944	0.0232659	WBGene00005386	0.038032	WBGene00003926	0.0419577	WBGene00009803	0.0813382	WBGene00020210	0.0266664	WBGene00003849	0.0405066	WBGene00001425	0.0327216
WBGene00015529	0.0409591	WBGene00005019	0.0234089	WBGene00019754	0.0381815	WBGene00002053	0.0422256	WBGene00022506	0.0813658	WBGene00016867	0.0266968	WBGene00303078	0.0405096	WBGene00018256	0.0327291
WBGene00000221	0.0410759	WBGene00010180	0.0234237	WBGene00010179	0.038193	WBGene00271776	0.0422821	WBGene00000749	0.0815297	WBGene00044949	0.0267101	WBGene00003648	0.0405437	WBGene00011489	0.0327923
WBGene00009382	0.0412261	WBGene00008521	0.0234247	WBGene00011687	0.0383202	WBGene00023067	0.0422827	WBGene00086546	0.0816023	WBGene00012370	0.0267138	WBGene00021078	0.0405563	WBGene00002055	0.0327952
WBGene00001093	0.041256	WBGene00020581	0.0234628	WBGene00016542	0.0383922	WBGene00008408	0.0422934	WBGene00016608	0.0816696	WBGene00011334	0.0267725	WBGene00003801	0.0407009	WBGene00007387	0.0327953
WBGene00000436	0.0412783	WBGene00008366	0.0235116	WBGene00018074	0.03845	WBGene00003691	0.0423265	WBGene00015811	0.0817384	WBGene00016500	0.0268713	WBGene00007100	0.0407177	WBGene00019511	0.0328227
WBGene00000480	0.0414367	WBGene00008232	0.0235287	WBGene00050899	0.0384815	WBGene00013373	0.0423863	WBGene00007400	0.08178	WBGene00011394	0.0269259	WBGene00000704	0.0407479	WBGene00017675	0.0328268
WBGene00010053	0.041454	WBGene00011722	0.0235348	WBGene00011216	0.0385308	WBGene00010341	0.0425264	WBGene00007653	0.0819478	WBGene00017853	0.0270309	WBGene00007047	0.0408246	WBGene00012587	0.0328667
WBGene00013980	0.0415175	WBGene00010583	0.0235382	WBGene00004148	0.0385878	WBGene00009887	0.0425382	WBGene00003142	0.0821058	WBGene00011890	0.0270505	WBGene00302974	0.0408635	WBGene00016170	0.032874
WBGene00001165	0.0415281	WBGene00016982	0.0236312	WBGene00077783	0.0385979	WBGene00009957	0.0425527	WBGene00011401	0.082242	WBGene00011323	0.0270753	WBGene00000180	0.0409947	WBGene00008214	0.0329442
WBGene00002997	0.041609	WBGene00003249	0.0236969	WBGene00008428	0.038656	WBGene00001077	0.0425747	WBGene00012649	0.0823859	WBGene00007085	0.0270818	WBGene00001088	0.0411587	WBGene00003548	0.0329712
WBGene00012897	0.0417186	WBGene00018462	0.0236994	WBGene00008309	0.0386734	WBGene00018848	0.0426142	WBGene00001454	0.0824067	WBGene00007627	0.0271111	WBGene00022720	0.041225	WBGene00002268	0.0330183
WBGene00012484	0.041742	WBGene00004015	0.0237002	WBGene00007548	0.0387492	WBGene00007453	0.0426483	WBGene00012156	0.082544	WBGene00012734	0.0271115	WBGene00000122	0.0412521	WBGene00019156	0.0330846
WBGene00010139	0.0417643	WBGene00000393	0.0237255	WBGene00001029	0.0387721	WBGene00021295	0.0426512	WBGene00000089	0.0825767	WBGene00044485	0.0271149	WBGene00008245	0.0413152	WBGene00009187	0.0331146
WBGene00012289	0.0417825	WBGene00002028	0.0237659	WBGene00013379	0.0387778	WBGene00012144	0.0427145	WBGene00004453	0.082768	WBGene00013111	0.0271772	WBGene00002241	0.0413672	WBGene00001325	0.0331181
WBGene00013959	0.0418039	WBGene00011581	0.0238445	WBGene00008926	0.0388314	WBGene00014189	0.0427197	WBGene00000952	0.0827721	WBGene00010038	0.0272211	WBGene00013819	0.0413723	WBGene00235102	0.0331884
WBGene00017138	0.0418137	WBGene00001971	0.0239093	WBGene00000142	0.0388958	WBGene00010338	0.0427419	WBGene00008517	0.0830295	WBGene00021912	0.0273023	WBGene00005113	0.0414256	WBGene00006756	0.0332819
WBGene00003184	0.041959	WBGene00044289	0.0239883	WBGene00007058	0.0389563	WBGene00006794	0.04275	WBGene00010108	0.0831877	WBGene00021314	0.0273365	WBGene00009454	0.0414706	WBGene00004264	0.0332963
WBGene00013034	0.0419725	WBGene00019869	0.0239895	WBGene00004506	0.0389901	WBGene00004987	0.042919	WBGene00009176	0.0832198	WBGene00012127	0.0273379	WBGene00019572	0.0414956	WBGene00077521	0.0332966
WBGene00004384	0.0420087	WBGene00020286	0.0239949	WBGene00011650	0.0392677	WBGene00000134	0.0429284	WBGene00004201	0.0832862	WBGene00000843	0.0273419	WBGene00013324	0.041521	WBGene00007167	0.0333211
WBGene00001946	0.0420206	WBGene00010525	0.0240418	WBGene00019473	0.0392799	WBGene00022574	0.0429533	WBGene00017070	0.0834429	WBGene00018703	0.027361	WBGene00010620	0.0415355	WBGene00017164	0.0333392
WBGene00017643	0.0421227	WBGene00015161	0.0240528	WBGene00010111	0.0393175	WBGene00009093	0.0431037	WBGene00021748	0.083576	WBGene00013140	0.0273767	WBGene00009688	0.0415995	WBGene00019893	0.0333401
WBGene00009996	0.0421893	WBGene00006454	0.0240976	WBGene00022884	0.039427	WBGene00017962	0.0431222	WBGene00017245	0.0836548	WBGene00018297	0.0273888	WBGene00016964	0.0416506	WBGene00012624	0.0334143
WBGene00011528	0.0422324	WBGene00001243	0.0241835	WBGene00000281	0.0394687	WBGene00004086	0.0431799	WBGene00015172	0.0837456	WBGene00021271	0.0274262	WBGene00004339	0.0416725	WBGene00002128	0.0334973
WBGene00023421	0.0422356	WBGene00195213	0.0241961	WBGene00009666	0.0394895	WBGene00009078	0.0432127	WBGene00020922	0.0838282	WBGene00004373	0.0275145	WBGene00001077	0.0416732	WBGene00001411	0.0335007
WBGene00008964	0.0422507	WBGene00045402	0.0241987	WBGene00019399	0.0395311	WBGene00012994	0.0432132	WBGene00019487	0.0838366	WBGene00003185	0.0275191	WBGene00016456	0.0416736	WBGene00009103	0.0335613
WBGene00014011	0.042255	WBGene00016245	0.024275	WBGene00022856	0.039546	WBGene00022759	0.0432141	WBGene00010808	0.0839308	WBGene00018689	0.0275689	WBGene00017712	0.0416933	WBGene00019347	0.0335796
WBGene00022059	0.0422871	WBGene00003709	0.0243075	WBGene00020949	0.0395516	WBGene00011109	0.0433362	WBGene00020604	0.0839559	WBGene00020581	0.0275809	WBGene00021950	0.0417377	WBGene00002991	0.0336042
WBGene00001149	0.0422891	WBGene00001163	0.0243267	WBGene00006515	0.0395839	WBGene00015413	0.0433674	WBGene00019376	0.0841902	WBGene00008857	0.0276237	WBGene00017730	0.0418425	WBGene00003593	0.0336097
WBGene00011958	0.0423573	WBGene00018222	0.0243971	WBGene00019543	0.0395891	WBGene00010449	0.0434199	WBGene00019183	0.0842907	WBGene00011032	0.0276324	WBGene00004679	0.0419244	WBGene00004057	0.0336273
WBGene00006542	0.0424566	WBGene00016937	0.0243982	WBGene00007716	0.0396112	WBGene00008976	0.0434219	WBGene00013001	0.0843887	WBGene00008078	0.0276651	WBGene00003694	0.0419557	WBGene00004473	0.0336631
WBGene00008885	0.0424753	WBGene00016794	0.0244473	WBGene00003064	0.0397218	WBGene00006696	0.0434278	WBGene00006520	0.0844839	WBGene00018532	0.0276697	WBGene00004723	0.0419588	WBGene00000216	0.033712
WBGene00009209	0.0426099	WBGene00013982	0.0245079	WBGene00018954	0.0397817	WBGene00003835	0.043454	WBGene00016748	0.0845738	WBGene00077622	0.0276756	WBGene00000460	0.042064	WBGene00000481	0.0337236
WBGene00008693	0.042647	WBGene00010562	0.0245168	WBGene00008623	0.0399863	WBGene00007583	0.043526	WBGene00011939	0.0847792	WBGene00004343	0.0278344	WBGene00235102	0.0421346	WBGene00010912	0.0339203
WBGene00022027	0.0427553	WBGene00019218	0.0245283	WBGene00044321	0.0400308	WBGene00017674	0.0435474	WBGene00008131	0.084916	WBGene00003378	0.027865	WBGene00013852	0.0422476	WBGene00001580	0.0342612
WBGene00002324	0.0427664	WBGene00175030	0.0245798	WBGene00001506	0.0400444	WBGene00019265	0.0435607	WBGene00000543	0.0849241	WBGene00011434	0.0279594	WBGene00007329	0.0423226	WBGene00016490	0.0342741
WBGene00009943	0.042902	WBGene00019791	0.0245809	WBGene00012908	0.0400667	WBGene00006476	0.0436733	WBGene00011648	0.0852277	WBGene00015748	0.0279894	WBGene00003955	0.0423606	WBGene00003393	0.0344242
WBGene00020757	0.0431821	WBGene00018710	0.0245813	WBGene00000655	0.0400956	WBGene00044410	0.043724	WBGene00010771	0.0852603	WBGene00020423	0.0279947	WBGene00015940	0.042397	WBGene00077593	0.0344401
WBGene00302971	0.0431827	WBGene00019731	0.0246382	WBGene00303057	0.040141	WBGene00235095	0.0437465	WBGene00019883	0.0855535	WBGene00004455	0.028115	WBGene00020155	0.0424435	WBGene00007137	0.0344743
WBGene00010725	0.0431975	WBGene00017928	0.0246447	WBGene00019320	0.0402627	WBGene00000147	0.0437614	WBGene00009745	0.0856708	WBGene00018974	0.0281416	WBGene00001429	0.0424577	WBGene00019693	0.0345868
WBGene00022442	0.0434003	WBGene00021112	0.0246813	WBGene00010767	0.0402767	WBGene00004465	0.0438079	WBGene00013160	0.0858038	WBGene00011253	0.0281567	WBGene00077520	0.0424898	WBGene00000036	0.0345936
WBGene00015794	0.043452	WBGene00000843	0.024739	WBGene00014024	0.0402839	WBGene00009229	0.0438173	WBGene00013766	0.0858919	WBGene00010001	0.0282515	WBGene00022766	0.0424904	WBGene00005113	0.0346545
WBGene00003762	0.0435585	WBGene00013536	0.0247581	WBGene00002299	0.0403357	WBGene00012146	0.0438415	WBGene00002002	0.0859323	WBGene00012318	0.0282745	WBGene00015783	0.042555	WBGene00010780	0.0347412
WBGene00016748	0.0436093	WBGene00018305	0.0249041	WBGene00020903	0.0403877	WBGene00022516	0.043902	WBGene00021073	0.0861421	WBGene00001030	0.0282993	WBGene00000594	0.0426241	WBGene00018048	0.034788
WBGene00019406	0.0437311	WBGene00011397	0.024943	WBGene00000968	0.040444	WBGene00013322	0.0439186	WBGene00022113	0.086162	WBGene00014123	0.0283063	WBGene00010117	0.0427257	WBGene00009045	0.0348011
WBGene00001284	0.043742	WBGene00005193	0.0249952	WBGene00005834	0.0404912	WBGene00005555	0.0440844	WBGene00303062	0.0864327	WBGene00009006	0.0283151	WBGene00021930	0.0427426	WBGene00011415	0.0348214
WBGene00010995	0.0438661	WBGene00195189	0.0249999	WBGene00011180	0.0406097	WBGene00011082	0.0440897	WBGene00012830	0.0865069	WBGene00001320	0.0283434	WBGene00011996	0.0427543	WBGene00008379	0.0348735
WBGene00000696	0.0438741	WBGene00018463	0.0250536	WBGene00005005	0.04061	WBGene00020544	0.0441671	WBGene00012477	0.0865231	WBGene00015546	0.028358	WBGene00021157	0.0430235	WBGene00001835	0.0349145
WBGene00007449	0.0439688	WBGene00195210	0.0250689	WBGene00013657	0.0406426	WBGene00001395	0.0441741	WBGene00016156	0.0865516	WBGene00000251	0.0284393	WBGene00000603	0.04305	WBGene00020142	0.034982
WBGene00021476	0.0440072	WBGene00004471	0.0250741	WBGene00018635	0.0407422	WBGene00015484	0.0441746	WBGene00022825	0.0866856	WBGene00011237	0.0285368	WBGene00011638	0.0430885	WBGene00018187	0.035013
WBGene00009068	0.0440807	WBGene00004363	0.0251256	WBGene00011145	0.0407467	WBGene00011875	0.0441834	WBGene00016741	0.0868004	WBGene00021598	0.0285698	WBGene00011123	0.0431902	WBGene00011109	0.0350246
WBGene00009174	0.044099	WBGene00007824	0.0251292	WBGene00015521	0.0409838	WBGene00010525	0.0442036	WBGene00008343	0.0872595	WBGene00016982	0.0285813	WBGene00020580	0.0432149	WBGene00013207	0.0350469
WBGene00006122	0.0441241	WBGene00013303	0.0251329	WBGene00001931	0.0409963	WBGene00020138	0.0442338	WBGene00017694	0.0874145	WBGene00003183	0.0286618	WBGene00000951	0.0433076	WBGene00000262	0.0350711
WBGene00044247	0.044132	WBGene00019854	0.0251501	WBGene00014262	0.0410632	WBGene00013695	0.0443	WBGene00303030	0.0875366	WBGene00000247	0.0286929	WBGene00006807	0.0433951	WBGene00303021	0.035122
WBGene00018181	0.0441518	WBGene00002335	0.0251927	WBGene00018594	0.0411097	WBGene00010189	0.0443699	WBGene00003947	0.0876207	WBGene00013455	0.0286955	WBGene00008355	0.0434266	WBGene00019677	0.0351616
WBGene00002231	0.0442361	WBGene00001233	0.0252129	WBGene00018866	0.0411195	WBGene00018990	0.0444156	WBGene00022749	0.0877097	WBGene00018390	0.0287045	WBGene00020273	0.0434574	WBGene00004192	0.0351637
WBGene00021340	0.0442826	WBGene00016145	0.0252194	WBGene00014223	0.0411603	WBGene00013958	0.0444656	WBGene00011303	0.0879528	WBGene00015320	0.0287314	WBGene00001430	0.0435043	WBGene00010587	0.0352219
WBGene00009187	0.0443454	WBGene00077690	0.0252369	WBGene00012854	0.0411707	WBGene00019629	0.0444675	WBGene00008386	0.0879582	WBGene00003676	0.0287454	WBGene00006784	0.0435645	WBGene00020425	0.0352525
WBGene00010001	0.0445027	WBGene00011145	0.0252713	WBGene00002256	0.0412312	WBGene00011036	0.0444827	WBGene00007684	0.0883093	WBGene00011036	0.0287523	WBGene00011527	0.0435873	WBGene00004479	0.0353004
WBGene00016817	0.0445086	WBGene00004279	0.025308	WBGene00000803	0.0412696	WBGene00012676	0.0444996	WBGene00013237	0.0883592	WBGene00018736	0.0288016	WBGene00006309	0.043628	WBGene00004063	0.035326
WBGene00007257	0.0445468	WBGene00013878	0.0253379	WBGene00019774	0.0412728	WBGene00007943	0.0445657	WBGene00008504	0.088451	WBGene00013020	0.0288207	WBGene00021473	0.0437781	WBGene00021535	0.0353302
WBGene00012004	0.0445638	WBGene00019395	0.0253784	WBGene00011218	0.0413299	WBGene00005444	0.0445702	WBGene00013670	0.0886128	WBGene00001333	0.0288279	WBGene00009382	0.0437794	WBGene00018202	0.0353662
WBGene00003746	0.0445878	WBGene00011962	0.0253813	WBGene00001898	0.0413312	WBGene00016336	0.0446289	WBGene00012097	0.0888033	WBGene00012966	0.0288297	WBGene00017100	0.0438203	WBGene00235325	0.0353752
WBGene00004984	0.0448635	WBGene00016105	0.0254228	WBGene00009776	0.0414347	WBGene00018890	0.0448315	WBGene00004884	0.0888704	WBGene00019055	0.0288562	WBGene00003740	0.0438411	WBGene00018393	0.0353827
WBGene00001082	0.0449466	WBGene00008440	0.0254438	WBGene00219418	0.0414578	WBGene00002232	0.0448733	WBGene00017828	0.0889254	WBGene00001232	0.0288734	WBGene00011489	0.0438781	WBGene00008722	0.0355183
WBGene00020895	0.0449469	WBGene00000042	0.0255596	WBGene00015933	0.0414967	WBGene00008005	0.0448797	WBGene00016162	0.0889299	WBGene00000066	0.0288888	WBGene00015823	0.0439075	WBGene00004719	0.0355754
WBGene00015635	0.0449707	WBGene00006475	0.0256004	WBGene00003727	0.04153	WBGene00005494	0.0450566	WBGene00009381	0.0889775	WBGene00013718	0.028899	WBGene00015813	0.0439544	WBGene00001397	0.0355942
WBGene00019791	0.045058	WBGene00002035	0.0256258	WBGene00001358	0.0415702	WBGene00000917	0.0450799	WBGene00013736	0.0890148	WBGene00009627	0.0289007	WBGene00000817	0.0440652	WBGene00012760	0.0356046
WBGene00011849	0.0450628	WBGene00006987	0.0256528	WBGene00015283	0.0416313	WBGene00017769	0.0451803	WBGene00021930	0.0890609	WBGene00003035	0.0289429	WBGene00020923	0.0440706	WBGene00006760	0.0356312
WBGene00007229	0.0450989	WBGene00007252	0.0256756	WBGene00016595	0.0416327	WBGene00004047	0.0452233	WBGene00021079	0.089106	WBGene00015238	0.0289667	WBGene00017301	0.0440937	WBGene00020426	0.0356484
WBGene00019002	0.0452733	WBGene00001403	0.0256932	WBGene00022592	0.0416351	WBGene00012474	0.0454347	WBGene00013677	0.0891765	WBGene00015002	0.0289886	WBGene00008681	0.0441028	WBGene00008729	0.0357075
WBGene00017045	0.0452982	WBGene00020803	0.0257182	WBGene00022645	0.0417827	WBGene00010160	0.0454464	WBGene00006732	0.0892878	WBGene00012188	0.0289889	WBGene00002059	0.0441196	WBGene00006919	0.035729
WBGene00017060	0.04531	WBGene00012277	0.0257293	WBGene00007236	0.0418755	WBGene00001630	0.0454843	WBGene00014232	0.0894519	WBGene00014116	0.0290492	WBGene00010054	0.0441794	WBGene00008600	0.0357319
WBGene00001864	0.0453813	WBGene00013554	0.0257897	WBGene00011273	0.0419398	WBGene00012571	0.0455188	WBGene00020042	0.0896941	WBGene00018697	0.0291198	WBGene00008528	0.0442177	WBGene00011876	0.0358323
WBGene00001020	0.0453964	WBGene00004318	0.0258904	WBGene00018582	0.0419519	WBGene00007424	0.0455433	WBGene00014025	0.0897875	WBGene00012577	0.029209	WBGene00010639	0.0442335	WBGene00016424	0.0358354
WBGene00044891	0.0454911	WBGene00004682	0.0259468	WBGene00012829	0.0420546	WBGene00013924	0.0455742	WBGene00010082	0.0900571	WBGene00011559	0.0292121	WBGene00002061	0.0443212	WBGene00018203	0.0359023
WBGene00010990	0.045548	WBGene00011317	0.0259827	WBGene00008164	0.0421681	WBGene00044684	0.0456422	WBGene00002012	0.0902701	WBGene00045365	0.029265	WBGene00013986	0.0443236	WBGene00013111	0.0359451
WBGene00020261	0.0455908	WBGene00008198	0.0259874	WBGene00000080	0.0421788	WBGene00011110	0.0456649	WBGene00008457	0.0905673	WBGene00003755	0.0293292	WBGene00006797	0.044424	WBGene00020420	0.0359857
WBGene00019522	0.0456305	WBGene00019711	0.02599	WBGene00014031	0.0421803	WBGene00206522	0.0456688	WBGene00010911	0.0907933	WBGene00020335	0.0293704	WBGene00008476	0.0444469	WBGene00017851	0.0360222
WBGene00001021	0.0456564	WBGene00005226	0.0260522	WBGene00015211	0.0421912	WBGene00000032	0.0456739	WBGene00006540	0.0908044	WBGene00000814	0.0293808	WBGene00004024	0.0445377	WBGene00009688	0.0360684
WBGene00001951	0.0456781	WBGene00235332	0.0260626	WBGene00010256	0.042192	WBGene00005701	0.0457628	WBGene00016812	0.091413	WBGene00007110	0.0294081	WBGene00303082	0.0445523	WBGene00017385	0.0361502
WBGene00019011	0.0456784	WBGene00019554	0.0260963	WBGene00019967	0.0422144	WBGene00017374	0.0458829	WBGene00015246	0.0914539	WBGene00001821	0.0294089	WBGene00007055	0.0445699	WBGene00010199	0.0362799
WBGene00017921	0.0457264	WBGene00022107	0.0261478	WBGene00001909	0.0423417	WBGene00010925	0.0459774	WBGene00020373	0.0914539	WBGene00006383	0.0294114	WBGene00001193	0.0445811	WBGene00018137	0.036282
WBGene00016210	0.0457322	WBGene00019327	0.0261704	WBGene00020380	0.0424459	WBGene00005557	0.0459805	WBGene00019510	0.0915842	WBGene00001978	0.0294781	WBGene00007784	0.0446899	WBGene00000875	0.0363416
WBGene00019983	0.0458013	WBGene00008852	0.0261718	WBGene00001531	0.0425696	WBGene00271830	0.0460335	WBGene00010180	0.0918227	WBGene00009120	0.0295525	WBGene00001208	0.0447152	WBGene00020052	0.0364367
WBGene00012142	0.0458271	WBGene00018560	0.0262545	WBGene00017243	0.0426346	WBGene00004448	0.0460745	WBGene00006870	0.0922671	WBGene00010142	0.0295659	WBGene00010137	0.0448212	WBGene00001400	0.0364953
WBGene00008516	0.0458295	WBGene00015238	0.0263181	WBGene00001635	0.0426852	WBGene00008128	0.0461736	WBGene00000698	0.0923953	WBGene00007647	0.0295869	WBGene00019162	0.0448251	WBGene00020037	0.0365463
WBGene00006431	0.0458747	WBGene00008428	0.026431	WBGene00017091	0.0427293	WBGene00010264	0.046222	WBGene00017394	0.0924042	WBGene00001064	0.0296188	WBGene00019656	0.0449384	WBGene00011834	0.0365973
WBGene00006802	0.0458889	WBGene00017246	0.0264781	WBGene00045268	0.0428082	WBGene00022332	0.0463173	WBGene00017357	0.0925047	WBGene00012375	0.0296773	WBGene00015283	0.0449708	WBGene00016265	0.036598
WBGene00003149	0.0461441	WBGene00008645	0.0265224	WBGene00015247	0.0428902	WBGene00001193	0.0463565	WBGene00020742	0.0925774	WBGene00019589	0.029722	WBGene00006533	0.0450376	WBGene00020320	0.0366444
WBGene00021333	0.0462017	WBGene00015938	0.0266086	WBGene00016966	0.042898	WBGene00009924	0.0463567	WBGene00021548	0.0925807	WBGene00000818	0.0297302	WBGene00003177	0.0451346	WBGene00011123	0.0367423
WBGene00019647	0.0462053	WBGene00021245	0.0266126	WBGene00018008	0.0429916	WBGene00011891	0.0464239	WBGene00012354	0.0926	WBGene00013967	0.0297334	WBGene00012339	0.045169	WBGene00015149	0.0367601
WBGene00010579	0.0462963	WBGene00008737	0.0266234	WBGene00006735	0.0430358	WBGene00007702	0.0464397	WBGene00000407	0.0926582	WBGene00001025	0.0297754	WBGene00019399	0.0452307	WBGene00001119	0.036789
WBGene00001030	0.0463259	WBGene00004986	0.0266286	WBGene00235254	0.0430549	WBGene00010643	0.0464506	WBGene00011415	0.0926858	WBGene00006122	0.0298481	WBGene00006520	0.0452689	WBGene00007414	0.0368182
WBGene00014206	0.0463742	WBGene00009439	0.0266855	WBGene00044989	0.0431544	WBGene00021305	0.0464512	WBGene00021838	0.0927125	WBGene00015308	0.0299451	WBGene00015150	0.045284	WBGene00015218	0.0368385
WBGene00013658	0.0463864	WBGene00004357	0.0267001	WBGene00004465	0.0431662	WBGene00008172	0.0465634	WBGene00020842	0.0927703	WBGene00004309	0.0299491	WBGene00015796	0.0453073	WBGene00000733	0.0368889
WBGene00019444	0.0463912	WBGene00010183	0.0267282	WBGene00008275	0.0431687	WBGene00018787	0.046667	WBGene00016958	0.0929322	WBGene00020275	0.0299606	WBGene00015349	0.0453976	WBGene00016877	0.0368956
WBGene00010471	0.0465148	WBGene00044418	0.0267869	WBGene00018564	0.0433558	WBGene00016542	0.0467441	WBGene00023405	0.0929949	WBGene00022046	0.0300184	WBGene00018863	0.0453985	WBGene00000452	0.0370024
WBGene00010971	0.0465253	WBGene00010828	0.0268509	WBGene00021208	0.0434354	WBGene00007444	0.0467834	WBGene00021831	0.093026	WBGene00010120	0.0300227	WBGene00015066	0.0454021	WBGene00001680	0.037011
WBGene00003477	0.0466665	WBGene00001638	0.0269477	WBGene00018369	0.0434814	WBGene00021053	0.046996	WBGene00021413	0.0930481	WBGene00008986	0.030052	WBGene00021370	0.0454099	WBGene00015796	0.037043
WBGene00018637	0.0467104	WBGene00015924	0.0269496	WBGene00017244	0.0434895	WBGene00011229	0.0470489	WBGene00012458	0.0930971	WBGene00022250	0.0300546	WBGene00009364	0.0455367	WBGene00020009	0.0370637
WBGene00013917	0.0468309	WBGene00019753	0.027047	WBGene00009854	0.0435117	WBGene00013270	0.0471973	WBGene00007385	0.0931119	WBGene00014087	0.0300804	WBGene00020922	0.0456062	WBGene00016175	0.037101
WBGene00016984	0.0469071	WBGene00268196	0.0270525	WBGene00015545	0.0435539	WBGene00008316	0.0473601	WBGene00017855	0.0931433	WBGene00020549	0.0301612	WBGene00016219	0.0456431	WBGene00011878	0.0371214
WBGene00016040	0.0470222	WBGene00044180	0.0271303	WBGene00022674	0.0435896	WBGene00020033	0.0475006	WBGene00008666	0.0931613	WBGene00086565	0.0301764	WBGene00004077	0.0456748	WBGene00012863	0.0371694
WBGene00009780	0.0470382	WBGene00005053	0.0271385	WBGene00268206	0.0436085	WBGene00010935	0.0475236	WBGene00000292	0.0935454	WBGene00001029	0.0302243	WBGene00001325	0.0456763	WBGene00019324	0.0372692
WBGene00007197	0.047082	WBGene00018961	0.0271444	WBGene00194839	0.0436092	WBGene00009205	0.0475421	WBGene00003796	0.0936194	WBGene00011411	0.0302956	WBGene00000524	0.0456864	WBGene00007192	0.0372703
WBGene00011795	0.0471152	WBGene00020376	0.0271511	WBGene00008664	0.0437932	WBGene00012027	0.0475547	WBGene00020109	0.0936384	WBGene00015380	0.0303834	WBGene00004449	0.0457832	WBGene00007490	0.0373009
WBGene00011065	0.0471666	WBGene00020138	0.0271879	WBGene00009868	0.0438017	WBGene00017453	0.047568	WBGene00006829	0.0936468	WBGene00008114	0.0304582	WBGene00020830	0.0458452	WBGene00010603	0.0373419
WBGene00011647	0.0473246	WBGene00000173	0.0272286	WBGene00017160	0.0439126	WBGene00004438	0.0475954	WBGene00020585	0.093663	WBGene00006432	0.0304779	WBGene00001661	0.0459295	WBGene00022253	0.0373469
WBGene00019987	0.0473521	WBGene00011119	0.0272484	WBGene00019913	0.0439367	WBGene00013137	0.0477191	WBGene00018209	0.093678	WBGene00004387	0.0305764	WBGene00007023	0.0459443	WBGene00001340	0.0373582
WBGene00003980	0.0473744	WBGene00004684	0.0272524	WBGene00016404	0.0439724	WBGene00006039	0.0478378	WBGene00017653	0.093701	WBGene00022825	0.0305787	WBGene00017735	0.04606	WBGene00009511	0.0373608
WBGene00000501	0.0473836	WBGene00004026	0.0272595	WBGene00044299	0.0439756	WBGene00021657	0.0478633	WBGene00004418	0.0940227	WBGene00001663	0.0306027	WBGene00019067	0.0461002	WBGene00015219	0.0374339
WBGene00015472	0.0475387	WBGene00010409	0.0272731	WBGene00017449	0.0439907	WBGene00017431	0.0479195	WBGene00012948	0.0940602	WBGene00014067	0.0306409	WBGene00018230	0.0461503	WBGene00015691	0.037495
WBGene00012829	0.047576	WBGene00015797	0.0272736	WBGene00002061	0.0441108	WBGene00017220	0.0479337	WBGene00015231	0.0944419	WBGene00007623	0.0306533	WBGene00013539	0.0462682	WBGene00017858	0.0375069
WBGene00001773	0.0476567	WBGene00007643	0.0272757	WBGene00001102	0.0442065	WBGene00020264	0.0480715	WBGene00013143	0.0944705	WBGene00020135	0.0306619	WBGene00044360	0.0463487	WBGene00017355	0.0375262
WBGene00000444	0.0476721	WBGene00303047	0.0273164	WBGene00189953	0.0442281	WBGene00018931	0.0481251	WBGene00022609	0.0944739	WBGene00000800	0.0307647	WBGene00010840	0.0464101	WBGene00003791	0.0376992
WBGene00018140	0.0477022	WBGene00014035	0.027326	WBGene00016172	0.0442801	WBGene00007417	0.0481405	WBGene00022810	0.0944871	WBGene00003933	0.0307909	WBGene00018405	0.0466896	WBGene00007576	0.0377184
WBGene00009574	0.0478177	WBGene00007346	0.0273459	WBGene00018315	0.0444533	WBGene00022857	0.04828	WBGene00016585	0.0944998	WBGene00009744	0.0308093	WBGene00009579	0.0467329	WBGene00016376	0.0377542
WBGene00008443	0.0479091	WBGene00195166	0.02735	WBGene00020511	0.0444808	WBGene00004034	0.048352	WBGene00004128	0.0948047	WBGene00009112	0.0309394	WBGene00077658	0.046816	WBGene00021336	0.0377662
WBGene00003035	0.0479274	WBGene00009204	0.0273889	WBGene00020425	0.0444863	WBGene00206474	0.0483858	WBGene00018365	0.0948142	WBGene00011119	0.0309864	WBGene00022519	0.0468468	WBGene00004104	0.0378041
WBGene00015147	0.0479479	WBGene00019328	0.0273949	WBGene00011872	0.0445352	WBGene00000843	0.048553	WBGene00194702	0.0948462	WBGene00044756	0.0310113	WBGene00006386	0.0468625	WBGene00003746	0.0378192
WBGene00007049	0.0479571	WBGene00020324	0.0274012	WBGene00003676	0.0445735	WBGene00014044	0.0487021	WBGene00044305	0.0948526	WBGene00016166	0.0310241	WBGene00003699	0.0469872	WBGene00009192	0.0378227
WBGene00013203	0.047995	WBGene00014103	0.0274094	WBGene00001025	0.0445845	WBGene00013555	0.048727	WBGene00001037	0.0948543	WBGene00004214	0.0311624	WBGene00009290	0.0469968	WBGene00008648	0.0380274
WBGene00010554	0.0480861	WBGene00011409	0.0274896	WBGene00007153	0.044609	WBGene00019674	0.0487694	WBGene00017800	0.0949864	WBGene00019465	0.0311828	WBGene00004274	0.0471185	WBGene00001509	0.0380632
WBGene00021387	0.0481018	WBGene00003618	0.0275016	WBGene00013473	0.0446931	WBGene00011289	0.0488505	WBGene00022489	0.0949916	WBGene00019416	0.0312018	WBGene00009771	0.0471514	WBGene00007690	0.0380725
WBGene00000371	0.0481216	WBGene00008849	0.0275253	WBGene00010405	0.0447192	WBGene00009156	0.0488725	WBGene00010407	0.0950168	WBGene00003831	0.0312277	WBGene00008100	0.0471622	WBGene00006856	0.0380807
WBGene00007998	0.048151	WBGene00016978	0.0275438	WBGene00015535	0.0447427	WBGene00011502	0.0488767	WBGene00020656	0.0950848	WBGene00001910	0.0312593	WBGene00235335	0.0471694	WBGene00010937	0.0380816
WBGene00000837	0.0482844	WBGene00010460	0.0275711	WBGene00009465	0.0449134	WBGene00013200	0.0489202	WBGene00016796	0.0952756	WBGene00010131	0.0312826	WBGene00004123	0.0471792	WBGene00002132	0.0380844
WBGene00007811	0.0483119	WBGene00021391	0.0275906	WBGene00013312	0.0449885	WBGene00017237	0.0490582	WBGene00219489	0.0953301	WBGene00020604	0.0314278	WBGene00006586	0.0471862	WBGene00016162	0.0381965
WBGene00284855	0.0483246	WBGene00219317	0.0275923	WBGene00007655	0.0450376	WBGene00010458	0.0490743	WBGene00012600	0.0953536	WBGene00016652	0.0314629	WBGene00010944	0.0472837	WBGene00010944	0.0382587
WBGene00001057	0.0484613	WBGene00018766	0.027618	WBGene00007064	0.0450448	WBGene00001189	0.0491197	WBGene00016003	0.0954532	WBGene00017435	0.0314796	WBGene00012815	0.0473796	WBGene00022780	0.0382786
WBGene00007848	0.048493	WBGene00006655	0.027622	WBGene00001660	0.0451287	WBGene00004887	0.0491231	WBGene00013340	0.0954655	WBGene00010843	0.0315203	WBGene00016676	0.0474264	WBGene00019544	0.0383668
WBGene00018632	0.0485071	WBGene00020970	0.0276256	WBGene00002257	0.0451375	WBGene00008516	0.0491567	WBGene00020113	0.0955189	WBGene00303069	0.0315866	WBGene00017991	0.0474824	WBGene00021314	0.0383752
WBGene00022170	0.0485464	WBGene00002077	0.0276423	WBGene00045048	0.045326	WBGene00009184	0.0491891	WBGene00004443	0.0956998	WBGene00008050	0.0316657	WBGene00015956	0.0475271	WBGene00007149	0.0383974
WBGene00003970	0.0485922	WBGene00011692	0.0276764	WBGene00007000	0.0453653	WBGene00004445	0.049394	WBGene00003183	0.095747	WBGene00010615	0.0318075	WBGene00005195	0.047629	WBGene00001403	0.0384197
WBGene00002497	0.0486012	WBGene00002007	0.0277192	WBGene00006943	0.0453852	WBGene00012647	0.0494122	WBGene00008860	0.0961501	WBGene00020830	0.0318677	WBGene00018533	0.0476934	WBGene00021683	0.0384219
WBGene00003755	0.0486845	WBGene00044614	0.0277684	WBGene00020837	0.0456195	WBGene00020230	0.0494166	WBGene00002108	0.0962202	WBGene00021123	0.0319508	WBGene00018402	0.0477556	WBGene00206515	0.038488
WBGene00000429	0.0486883	WBGene00019118	0.0277842	WBGene00005014	0.0456382	WBGene00007335	0.0495194	WBGene00008652	0.0963074	WBGene00003724	0.0321446	WBGene00004104	0.0478711	WBGene00017563	0.0385059
WBGene00010828	0.0487015	WBGene00009452	0.0278081	WBGene00003376	0.0456919	WBGene00022411	0.0495323	WBGene00009006	0.0966444	WBGene00013819	0.0322271	WBGene00044553	0.0479546	WBGene00009503	0.0385562
WBGene00008558	0.0487952	WBGene00019655	0.0278204	WBGene00009141	0.045693	WBGene00000819	0.04955	WBGene00015468	0.0968305	WBGene00020024	0.0322325	WBGene00017198	0.0479599	WBGene00015468	0.0385564
WBGene00016496	0.0488124	WBGene00008904	0.0278561	WBGene00016030	0.045698	WBGene00018124	0.0496846	WBGene00000537	0.0970038	WBGene00002282	0.0324398	WBGene00011662	0.0479801	WBGene00020245	0.0386685
WBGene00008390	0.0488282	WBGene00008275	0.0278681	WBGene00012202	0.0457519	WBGene00004326	0.0496893	WBGene00008311	0.097118	WBGene00011941	0.032444	WBGene00011913	0.0479895	WBGene00006513	0.0387266
WBGene00001862	0.0488857	WBGene00011532	0.0279307	WBGene00044762	0.0457561	WBGene00003390	0.0497623	WBGene00017426	0.0972391	WBGene00017718	0.0325329	WBGene00006852	0.0480693	WBGene00008997	0.0388201
WBGene00007639	0.0489173	WBGene00016375	0.0279507	WBGene00303043	0.0457834	WBGene00015656	0.0501618	WBGene00005964	0.0975362	WBGene00015811	0.0325679	WBGene00008074	0.0481969	WBGene00009881	0.0388468
WBGene00001462	0.0489623	WBGene00194729	0.0279652	WBGene00009441	0.0457847	WBGene00009735	0.050207	WBGene00010829	0.0975998	WBGene00009577	0.032569	WBGene00022835	0.0482385	WBGene00009254	0.0389313
WBGene00019894	0.0490108	WBGene00008263	0.0279686	WBGene00206517	0.0457868	WBGene00001229	0.0502199	WBGene00002001	0.0976344	WBGene00009316	0.0325755	WBGene00002696	0.0482571	WBGene00018621	0.0390298
WBGene00015638	0.0490486	WBGene00008968	0.0280159	WBGene00016529	0.0458164	WBGene00008353	0.0503004	WBGene00017273	0.0976711	WBGene00009823	0.0325939	WBGene00019513	0.0482763	WBGene00012890	0.0390362
WBGene00003245	0.0491316	WBGene00001677	0.0280856	WBGene00011115	0.0458682	WBGene00001710	0.0503196	WBGene00235095	0.0976889	WBGene00003477	0.0327412	WBGene00015021	0.0483551	WBGene00004929	0.0390605
WBGene00018008	0.049153	WBGene00044672	0.0281285	WBGene00002037	0.045884	WBGene00021646	0.050335	WBGene00016617	0.0978322	WBGene00000594	0.03278	WBGene00007561	0.0483558	WBGene00010501	0.0390816
WBGene00023408	0.0491665	WBGene00018740	0.0281441	WBGene00019953	0.0458856	WBGene00077690	0.0503524	WBGene00011940	0.0979331	WBGene00011028	0.0328419	WBGene00001043	0.0483877	WBGene00016679	0.0391503
WBGene00012649	0.0491726	WBGene00303054	0.0282057	WBGene00014259	0.0459098	WBGene00164968	0.0503928	WBGene00019083	0.0979704	WBGene00014060	0.0329063	WBGene00006513	0.0484086	WBGene00011877	0.039153
WBGene00011282	0.0491739	WBGene00012369	0.0282317	WBGene00000761	0.045924	WBGene00020113	0.0505059	WBGene00009130	0.0979795	WBGene00009025	0.0329149	WBGene00017743	0.0486949	WBGene00018719	0.0391658
WBGene00012831	0.0492139	WBGene00008237	0.0282347	WBGene00019658	0.0459555	WBGene00009664	0.0505162	WBGene00303398	0.0982474	WBGene00021078	0.03308	WBGene00001119	0.048728	WBGene00012962	0.0391985
WBGene00003851	0.0492217	WBGene00017286	0.028242	WBGene00003705	0.0460027	WBGene00000675	0.0505465	WBGene00009263	0.0982626	WBGene00001329	0.0331252	WBGene00001660	0.0488463	WBGene00007209	0.0392424
WBGene00001616	0.0492463	WBGene00022811	0.0282948	WBGene00005945	0.0460031	WBGene00021591	0.0505486	WBGene00010140	0.0983173	WBGene00004679	0.0331285	WBGene00000733	0.0488472	WBGene00015128	0.0393337
WBGene00015063	0.049275	WBGene00003184	0.028323	WBGene00002124	0.0460274	WBGene00009688	0.0506662	WBGene00023503	0.0984907	WBGene00001331	0.0331621	WBGene00019518	0.0489459	WBGene00011771	0.0393833
WBGene00002696	0.0493187	WBGene00021931	0.0283234	WBGene00003572	0.046273	WBGene00015775	0.0507076	WBGene00006382	0.0985814	WBGene00015638	0.0331665	WBGene00004479	0.0490553	WBGene00012244	0.0395219
WBGene00015116	0.0493573	WBGene00007547	0.0283264	WBGene00013988	0.0466032	WBGene00011835	0.0507887	WBGene00015558	0.0988413	WBGene00004495	0.033297	WBGene00004360	0.0492473	WBGene00007564	0.0395787
WBGene00018257	0.0494603	WBGene00023416	0.0283592	WBGene00000459	0.0466063	WBGene00010859	0.0507951	WBGene00000431	0.0989846	WBGene00011637	0.0333511	WBGene00016208	0.0492798	WBGene00008019	0.039598
WBGene00011356	0.0495059	WBGene00021139	0.0283732	WBGene00016758	0.0466721	WBGene00195165	0.0507963	WBGene00008767	0.0990555	WBGene00001563	0.0333748	WBGene00000970	0.0493212	WBGene00001664	0.0396105
WBGene00003991	0.0495842	WBGene00016750	0.0283926	WBGene00043054	0.0467633	WBGene00021326	0.0508365	WBGene00021784	0.0990788	WBGene00009415	0.0333776	WBGene00013577	0.0493324	WBGene00019373	0.0396267
WBGene00001229	0.0495904	WBGene00013532	0.0285126	WBGene00000799	0.0468708	WBGene00018703	0.0508564	WBGene00017328	0.0993266	WBGene00009632	0.0334336	WBGene00006746	0.0493804	WBGene00019603	0.0396537
WBGene00004026	0.0496162	WBGene00077773	0.0285408	WBGene00006996	0.0469972	WBGene00010143	0.0509549	WBGene00004891	0.099379	WBGene00011279	0.0334571	WBGene00007414	0.0494921	WBGene00008001	0.0396588
WBGene00008769	0.0496977	WBGene00001746	0.0285543	WBGene00001899	0.0473996	WBGene00020015	0.0510348	WBGene00006466	0.0996371	WBGene00015430	0.0334667	WBGene00015298	0.0496109	WBGene00008688	0.0396687
WBGene00004727	0.0497645	WBGene00008576	0.0285879	WBGene00000225	0.0475097	WBGene00002074	0.0511035	WBGene00005083	0.0996511	WBGene00000092	0.0334693	WBGene00008263	0.0496148	WBGene00008121	0.0396928
WBGene00001152	0.0497978	WBGene00011679	0.0286547	WBGene00022537	0.0475548	WBGene00006601	0.0511261	WBGene00236786	0.099653	WBGene00002207	0.0335584	WBGene00008481	0.0496243	WBGene00010397	0.0396949
WBGene00007696	0.0499793	WBGene00019245	0.0286623	WBGene00018156	0.047559	WBGene00005708	0.0511471	WBGene00013463	0.0997041	WBGene00011375	0.0335697	WBGene00009973	0.0496271	WBGene00004139	0.0397404
WBGene00000376	0.0500684	WBGene00015086	0.028788	WBGene00008285	0.0475895	WBGene00011759	0.0511799	WBGene00003794	0.0997353	WBGene00020038	0.033599	WBGene00001787	0.049639	WBGene00011287	0.0397552
WBGene00003555	0.0500928	WBGene00017082	0.0288043	WBGene00003596	0.0475964	WBGene00011064	0.0511887	WBGene00008423	0.100027	WBGene00004117	0.0336064	WBGene00000447	0.049846	WBGene00016622	0.0397791
WBGene00012308	0.0501432	WBGene00001653	0.0288455	WBGene00021460	0.0477199	WBGene00018715	0.0512138	WBGene00015807	0.100077	WBGene00017347	0.033634	WBGene00012344	0.0500207	WBGene00011430	0.0397819
WBGene00017894	0.050315	WBGene00008386	0.0289917	WBGene00009696	0.0477371	WBGene00015164	0.0512901	WBGene00219308	0.100098	WBGene00021460	0.0336398	WBGene00008418	0.0500747	WBGene00010130	0.0398056
WBGene00003949	0.0504212	WBGene00007270	0.029012	WBGene00020499	0.0478323	WBGene00011183	0.0513932	WBGene00020891	0.10029	WBGene00012476	0.0337086	WBGene00013219	0.0505786	WBGene00011814	0.039826
WBGene00008910	0.0504251	WBGene00015954	0.0290193	WBGene00011237	0.0478447	WBGene00001673	0.0513951	WBGene00022235	0.100296	WBGene00020193	0.0337791	WBGene00010683	0.0506643	WBGene00010910	0.0398351
WBGene00013490	0.050525	WBGene00008090	0.0290263	WBGene00021985	0.0479546	WBGene00016734	0.0514055	WBGene00007785	0.10043	WBGene00004505	0.0338903	WBGene00007324	0.0506738	WBGene00000017	0.0398629
WBGene00019733	0.0505497	WBGene00011106	0.029145	WBGene00011798	0.0479692	WBGene00016041	0.0515431	WBGene00284853	0.100559	WBGene00009014	0.0338926	WBGene00001244	0.0507232	WBGene00021869	0.0398665
WBGene00077773	0.0506128	WBGene00009711	0.0292238	WBGene00002071	0.0480893	WBGene00016722	0.0516139	WBGene00007396	0.100642	WBGene00044298	0.0339015	WBGene00000680	0.0507855	WBGene00013934	0.0398791
WBGene00016997	0.0506433	WBGene00002132	0.0292625	WBGene00219325	0.0480935	WBGene00018845	0.0517234	WBGene00007194	0.100652	WBGene00003954	0.0339187	WBGene00008856	0.0508857	WBGene00016932	0.0399038
WBGene00018690	0.0507704	WBGene00000650	0.0292829	WBGene00004060	0.0480938	WBGene00007212	0.0519036	WBGene00022734	0.100861	WBGene00022122	0.0340479	WBGene00001243	0.0509309	WBGene00009051	0.0400087
WBGene00001805	0.050775	WBGene00018876	0.0293332	WBGene00000032	0.0482738	WBGene00022300	0.0519078	WBGene00001860	0.100867	WBGene00019322	0.0340577	WBGene00001233	0.0509698	WBGene00195208	0.0400216
WBGene00008806	0.050861	WBGene00016443	0.0293499	WBGene00003686	0.0483232	WBGene00271821	0.0519809	WBGene00003622	0.100918	WBGene00000230	0.0340727	WBGene00017073	0.0509837	WBGene00044303	0.0400758
WBGene00001340	0.0509341	WBGene00022044	0.029384	WBGene00302964	0.0483815	WBGene00022822	0.052005	WBGene00016538	0.101275	WBGene00011964	0.0340984	WBGene00011254	0.0510602	WBGene00021899	0.0401138
WBGene00004405	0.0510242	WBGene00015942	0.0293897	WBGene00018604	0.0484345	WBGene00011824	0.0522109	WBGene00012131	0.101305	WBGene00006861	0.0341324	WBGene00021799	0.0510608	WBGene00015530	0.0402948
WBGene00010615	0.0510599	WBGene00044509	0.0294183	WBGene00006722	0.0484758	WBGene00044281	0.0522169	WBGene00002026	0.10147	WBGene00001020	0.0341789	WBGene00001034	0.0511057	WBGene00004859	0.0402948
WBGene00003021	0.0510937	WBGene00303052	0.0294444	WBGene00020932	0.0484961	WBGene00022466	0.0522188	WBGene00003056	0.1015	WBGene00007903	0.0341826	WBGene00013883	0.0511489	WBGene00043308	0.0403029
WBGene00013325	0.0511043	WBGene00018835	0.0294447	WBGene00007585	0.0485036	WBGene00009744	0.0522469	WBGene00016791	0.10155	WBGene00002997	0.0341891	WBGene00018356	0.0511519	WBGene00014252	0.0403118
WBGene00018405	0.0511196	WBGene00015453	0.0295254	WBGene00001166	0.04851	WBGene00019680	0.0522499	WBGene00017149	0.101714	WBGene00015976	0.0342067	WBGene00011510	0.0511757	WBGene00015074	0.0403202
WBGene00008166	0.0511369	WBGene00015310	0.0295817	WBGene00009888	0.0485504	WBGene00021564	0.0523154	WBGene00004058	0.101858	WBGene00017273	0.0342361	WBGene00006493	0.0512429	WBGene00001243	0.0403394
WBGene00020783	0.051376	WBGene00011731	0.0296078	WBGene00001682	0.0485526	WBGene00021238	0.0523738	WBGene00008275	0.102101	WBGene00000670	0.0343514	WBGene00001616	0.0513557	WBGene00000457	0.0404351
WBGene00000390	0.0514313	WBGene00010119	0.029706	WBGene00044236	0.0485853	WBGene00235261	0.0524207	WBGene00018757	0.102495	WBGene00249815	0.0343982	WBGene00006433	0.0513893	WBGene00015512	0.0405021
WBGene00044026	0.0515018	WBGene00018959	0.0297248	WBGene00015381	0.0486369	WBGene00012824	0.0524616	WBGene00002019	0.102628	WBGene00004031	0.0344198	WBGene00006366	0.0514753	WBGene00011573	0.0405328
WBGene00303079	0.0515526	WBGene00018693	0.0297367	WBGene00001466	0.048641	WBGene00004425	0.0525125	WBGene00012794	0.102645	WBGene00000774	0.0344204	WBGene00020557	0.051503	WBGene00009978	0.0405731
WBGene00005016	0.0515533	WBGene00001627	0.0298208	WBGene00005762	0.0486704	WBGene00004389	0.0525585	WBGene00016166	0.102689	WBGene00011687	0.0344515	WBGene00008565	0.0516803	WBGene00001502	0.0405764
WBGene00019854	0.0516008	WBGene00011073	0.0298814	WBGene00001876	0.0486908	WBGene00004795	0.0526342	WBGene00020216	0.102887	WBGene00044689	0.0344795	WBGene00001677	0.0517888	WBGene00003934	0.0406104
WBGene00015525	0.0516499	WBGene00018212	0.029925	WBGene00007413	0.0487208	WBGene00044795	0.0526404	WBGene00022152	0.102955	WBGene00000888	0.0346203	WBGene00001082	0.0518374	WBGene00011995	0.0406312
WBGene00021351	0.0516552	WBGene00014058	0.0299319	WBGene00003258	0.0487298	WBGene00006598	0.0526877	WBGene00008405	0.102956	WBGene00004453	0.0346929	WBGene00003954	0.0519205	WBGene00007584	0.0406539
WBGene00022749	0.0516794	WBGene00007761	0.0300289	WBGene00008849	0.0487451	WBGene00022369	0.05273	WBGene00016600	0.103209	WBGene00019905	0.0347707	WBGene00010973	0.0519868	WBGene00014001	0.0406801
WBGene00009347	0.0517291	WBGene00011099	0.0300475	WBGene00007421	0.0488126	WBGene00044696	0.0527444	WBGene00021207	0.103233	WBGene00004496	0.0348043	WBGene00007110	0.0520191	WBGene00007542	0.0407081
WBGene00011740	0.0518954	WBGene00003548	0.0300742	WBGene00004196	0.048917	WBGene00007748	0.0527676	WBGene00009949	0.103331	WBGene00011859	0.0348125	WBGene00018265	0.0521476	WBGene00000301	0.0407111
WBGene00003112	0.0519303	WBGene00003870	0.0301362	WBGene00015510	0.0489824	WBGene00010041	0.0528456	WBGene00023502	0.103653	WBGene00017240	0.0348199	WBGene00000233	0.0522338	WBGene00001620	0.0407232
WBGene00001034	0.0520731	WBGene00008143	0.0302445	WBGene00009093	0.0491161	WBGene00016592	0.0529553	WBGene00018290	0.103716	WBGene00019534	0.0348362	WBGene00010130	0.0522681	WBGene00017901	0.0407641
WBGene00004502	0.0520734	WBGene00003062	0.0302588	WBGene00044197	0.0493877	WBGene00018708	0.0529843	WBGene00003634	0.103739	WBGene00013375	0.0348743	WBGene00044686	0.0523281	WBGene00007501	0.0408859
WBGene00012204	0.0521512	WBGene00004220	0.030292	WBGene00010690	0.0494069	WBGene00012822	0.0531517	WBGene00013353	0.103957	WBGene00021787	0.0349193	WBGene00018604	0.0523571	WBGene00006566	0.0408917
WBGene00018891	0.0521773	WBGene00000716	0.0303383	WBGene00019847	0.0494207	WBGene00019767	0.0532587	WBGene00010995	0.10418	WBGene00009326	0.0350017	WBGene00003968	0.0524405	WBGene00015264	0.0408929
WBGene00016609	0.0522581	WBGene00016033	0.030341	WBGene00019973	0.0494674	WBGene00013667	0.0532647	WBGene00018155	0.1043	WBGene00235112	0.0350387	WBGene00011428	0.0524535	WBGene00015354	0.0408964
WBGene00006920	0.0524031	WBGene00014092	0.0303702	WBGene00017004	0.0497466	WBGene00002994	0.0533087	WBGene00004681	0.104382	WBGene00013696	0.0350976	WBGene00001577	0.0524948	WBGene00019122	0.0409803
WBGene00015896	0.0524135	WBGene00007917	0.0304013	WBGene00044547	0.0498593	WBGene00022087	0.0533437	WBGene00007026	0.10447	WBGene00015173	0.0351213	WBGene00195056	0.0525517	WBGene00011411	0.0410111
WBGene00007761	0.0524309	WBGene00008805	0.0304157	WBGene00019959	0.0499742	WBGene00001682	0.0533719	WBGene00003239	0.104796	WBGene00045248	0.0352154	WBGene00015285	0.052565	WBGene00011060	0.0411143
WBGene00008247	0.0524599	WBGene00009373	0.0305255	WBGene00012387	0.0500186	WBGene00021105	0.0535826	WBGene00007626	0.105342	WBGene00009336	0.0352179	WBGene00010192	0.0525792	WBGene00009729	0.0411565
WBGene00018925	0.0524621	WBGene00016212	0.0305296	WBGene00008408	0.0500747	WBGene00009642	0.0536027	WBGene00009364	0.105412	WBGene00194909	0.0353496	WBGene00019164	0.0526512	WBGene00016040	0.0412786
WBGene00006918	0.052621	WBGene00000772	0.0305402	WBGene00003624	0.0501256	WBGene00010812	0.0537563	WBGene00009271	0.105458	WBGene00004431	0.0353597	WBGene00015181	0.0527379	WBGene00000788	0.0412823
WBGene00008977	0.0526905	WBGene00002213	0.0305835	WBGene00004438	0.0502183	WBGene00022586	0.0537956	WBGene00011742	0.10598	WBGene00014234	0.035368	WBGene00044396	0.0529979	WBGene00004480	0.0412993
WBGene00044391	0.0526995	WBGene00004455	0.0306127	WBGene00012030	0.0502675	WBGene00009161	0.0539516	WBGene00003927	0.10605	WBGene00009081	0.0354467	WBGene00020038	0.0530941	WBGene00010971	0.0413717
WBGene00077756	0.0527581	WBGene00018769	0.030649	WBGene00044790	0.0503175	WBGene00015092	0.05396	WBGene00016071	0.10619	WBGene00011306	0.0355081	WBGene00007696	0.0531347	WBGene00044479	0.0414095
WBGene00004344	0.0527944	WBGene00015953	0.03067	WBGene00000977	0.0503721	WBGene00007644	0.0539698	WBGene00009004	0.106255	WBGene00018949	0.0355638	WBGene00015684	0.0532568	WBGene00007436	0.041463
WBGene00302980	0.0527969	WBGene00018274	0.0306995	WBGene00017993	0.0503787	WBGene00008958	0.0539885	WBGene00003978	0.106425	WBGene00011123	0.0355923	WBGene00010113	0.0535805	WBGene00006913	0.0416409
WBGene00013532	0.0528141	WBGene00016627	0.030739	WBGene00003415	0.0506739	WBGene00005111	0.0540264	WBGene00013959	0.106442	WBGene00019460	0.0356272	WBGene00195248	0.0539294	WBGene00015778	0.0417059
WBGene00022073	0.0528954	WBGene00020259	0.0307457	WBGene00249817	0.0506961	WBGene00006349	0.0540737	WBGene00007043	0.106647	WBGene00019264	0.0356843	WBGene00016200	0.0539319	WBGene00006514	0.0417447
WBGene00009054	0.0529046	WBGene00018879	0.0308361	WBGene00019801	0.0507715	WBGene00010123	0.0540842	WBGene00001812	0.106853	WBGene00006489	0.0356956	WBGene00003914	0.0539354	WBGene00194849	0.0417858
WBGene00019196	0.0529758	WBGene00020951	0.0308948	WBGene00020038	0.0507795	WBGene00011833	0.0541716	WBGene00020396	0.106868	WBGene00016494	0.035795	WBGene00016156	0.0539547	WBGene00011870	0.0418295
WBGene00009448	0.0530478	WBGene00009575	0.0309466	WBGene00001476	0.0508117	WBGene00185002	0.0541806	WBGene00022388	0.10691	WBGene00008206	0.0358256	WBGene00020807	0.0539575	WBGene00017902	0.0418598
WBGene00010130	0.0532215	WBGene00021755	0.0309586	WBGene00014864	0.0509884	WBGene00016173	0.054258	WBGene00002110	0.106948	WBGene00219299	0.0358704	WBGene00021533	0.0542209	WBGene00004450	0.0418635
WBGene00000250	0.0532264	WBGene00235118	0.030965	WBGene00303054	0.0510342	WBGene00008609	0.0543688	WBGene00013523	0.106969	WBGene00015099	0.0359038	WBGene00022695	0.0542612	WBGene00194689	0.0418902
WBGene00014144	0.0533413	WBGene00303043	0.0310126	WBGene00003997	0.051038	WBGene00255595	0.0544072	WBGene00013168	0.107048	WBGene00195208	0.035909	WBGene00013242	0.0542748	WBGene00001770	0.0419034
WBGene00003835	0.0534154	WBGene00001188	0.0310499	WBGene00010774	0.051041	WBGene00020931	0.0545856	WBGene00007118	0.107102	WBGene00022749	0.0360096	WBGene00017671	0.0543209	WBGene00001677	0.0419274
WBGene00010459	0.0534741	WBGene00008222	0.031096	WBGene00003155	0.0510749	WBGene00008778	0.0546973	WBGene00016135	0.107107	WBGene00004090	0.0360278	WBGene00013195	0.054325	WBGene00008380	0.0420013
WBGene00044578	0.0534901	WBGene00044305	0.0311852	WBGene00019598	0.0511042	WBGene00001041	0.0547153	WBGene00015855	0.107138	WBGene00043983	0.0360418	WBGene00018609	0.0543992	WBGene00022522	0.0420111
WBGene00011259	0.0535841	WBGene00020418	0.0312283	WBGene00010428	0.0511196	WBGene00006741	0.0547241	WBGene00011871	0.107219	WBGene00016319	0.0362541	WBGene00014080	0.0544148	WBGene00013809	0.0420412
WBGene00003374	0.0536488	WBGene00006743	0.0312872	WBGene00020099	0.0511531	WBGene00015248	0.0548284	WBGene00015238	0.107548	WBGene00003221	0.0362708	WBGene00010807	0.0545013	WBGene00011451	0.0420543
WBGene00001563	0.0538066	WBGene00008686	0.0313316	WBGene00004457	0.051161	WBGene00009306	0.0551219	WBGene00269435	0.107577	WBGene00013566	0.0363611	WBGene00006940	0.0546543	WBGene00011776	0.0420586
WBGene00004357	0.0539216	WBGene00015507	0.0313368	WBGene00006524	0.0512595	WBGene00019928	0.0551237	WBGene00271706	0.107707	WBGene00006636	0.0363964	WBGene00016106	0.0546744	WBGene00016504	0.0421683
WBGene00020549	0.0539322	WBGene00003389	0.0313728	WBGene00019642	0.0514512	WBGene00050941	0.0552839	WBGene00020263	0.107832	WBGene00003990	0.0364057	WBGene00003807	0.0546862	WBGene00011575	0.0422986
WBGene00018208	0.0539575	WBGene00009173	0.0314162	WBGene00000693	0.0517372	WBGene00018255	0.0553122	WBGene00271744	0.1079	WBGene00017468	0.0364455	WBGene00010846	0.0549094	WBGene00002216	0.0424438
WBGene00017274	0.0540588	WBGene00194700	0.0315415	WBGene00015203	0.0517565	WBGene00303026	0.0553184	WBGene00007679	0.108009	WBGene00016011	0.0364753	WBGene00005647	0.0549377	WBGene00044903	0.0424699
WBGene00007602	0.0540964	WBGene00016842	0.0315681	WBGene00008042	0.0518524	WBGene00011670	0.0554092	WBGene00022143	0.108084	WBGene00019382	0.0365434	WBGene00007757	0.0549946	WBGene00003482	0.0426491
WBGene00044605	0.0541479	WBGene00019207	0.0316013	WBGene00015124	0.0519791	WBGene00045468	0.0554745	WBGene00022042	0.108114	WBGene00020886	0.0365705	WBGene00018305	0.0549998	WBGene00005019	0.0428043
WBGene00007048	0.0541776	WBGene00000986	0.0316751	WBGene00006977	0.0519819	WBGene00001358	0.0555394	WBGene00013213	0.108396	WBGene00016714	0.0365945	WBGene00010848	0.0550393	WBGene00009153	0.0428053
WBGene00018824	0.0541856	WBGene00007812	0.0318522	WBGene00019408	0.0520769	WBGene00005022	0.0557249	WBGene00002269	0.108964	WBGene00003948	0.036604	WBGene00003726	0.0552958	WBGene00008113	0.0428087
WBGene00017169	0.054209	WBGene00020794	0.031922	WBGene00000197	0.0520925	WBGene00006700	0.0557587	WBGene00019084	0.109177	WBGene00015427	0.0366392	WBGene00016311	0.0553025	WBGene00020854	0.0428242
WBGene00015518	0.0542655	WBGene00012298	0.0321632	WBGene00022231	0.0522499	WBGene00000110	0.0559123	WBGene00206361	0.10922	WBGene00013920	0.0366845	WBGene00003006	0.0553592	WBGene00022400	0.0428449
WBGene00044742	0.0543747	WBGene00006582	0.0322899	WBGene00044953	0.0523737	WBGene00009033	0.0559263	WBGene00013738	0.10943	WBGene00010096	0.0367261	WBGene00004435	0.0554413	WBGene00015595	0.0428948
WBGene00022791	0.0544463	WBGene00011941	0.0322962	WBGene00007723	0.052468	WBGene00044120	0.0560433	WBGene00000480	0.109527	WBGene00003059	0.0367976	WBGene00077525	0.0554895	WBGene00017908	0.0429494
WBGene00022127	0.0545388	WBGene00011688	0.0322981	WBGene00004440	0.0525452	WBGene00003619	0.056058	WBGene00008441	0.109561	WBGene00020912	0.0368442	WBGene00008099	0.0555135	WBGene00022657	0.0429541
WBGene00008648	0.0545857	WBGene00018690	0.0323399	WBGene00019248	0.0525503	WBGene00009284	0.0561293	WBGene00011334	0.109694	WBGene00022152	0.0368656	WBGene00010115	0.0555519	WBGene00017161	0.0430091
WBGene00002210	0.0546592	WBGene00000763	0.032342	WBGene00007623	0.0525713	WBGene00019766	0.0561502	WBGene00019663	0.109701	WBGene00001461	0.0369537	WBGene00018192	0.0556846	WBGene00012325	0.0430807
WBGene00000063	0.0546622	WBGene00000122	0.0323568	WBGene00008380	0.0525779	WBGene00012772	0.0562109	WBGene00007812	0.109838	WBGene00018391	0.0369677	WBGene00013809	0.0557534	WBGene00008413	0.0431144
WBGene00000422	0.0547186	WBGene00002147	0.0323982	WBGene00015465	0.0526421	WBGene00013007	0.0562559	WBGene00005010	0.110178	WBGene00018274	0.0370705	WBGene00016404	0.0558143	WBGene00004705	0.043125
WBGene00022720	0.054857	WBGene00008025	0.0324231	WBGene00016846	0.052714	WBGene00011162	0.0563155	WBGene00005512	0.110199	WBGene00011994	0.0370949	WBGene00206366	0.0559262	WBGene00016313	0.0431389
WBGene00015086	0.0549377	WBGene00011969	0.0324451	WBGene00015122	0.0527796	WBGene00018785	0.056327	WBGene00003804	0.110203	WBGene00018328	0.0371098	WBGene00019733	0.0559781	WBGene00016314	0.04315
WBGene00013387	0.0549383	WBGene00004929	0.0325011	WBGene00016052	0.0528237	WBGene00022823	0.0564581	WBGene00000674	0.11028	WBGene00020208	0.037173	WBGene00021170	0.0560531	WBGene00015615	0.0432298
WBGene00000591	0.0551558	WBGene00009128	0.032525	WBGene00009045	0.0528432	WBGene00013142	0.0565247	WBGene00008344	0.110308	WBGene00018562	0.0371877	WBGene00013983	0.0561184	WBGene00000142	0.043273
WBGene00000281	0.0554296	WBGene00010487	0.0325322	WBGene00015955	0.0530528	WBGene00003518	0.0566411	WBGene00012017	0.11032	WBGene00005202	0.0371926	WBGene00022642	0.0561714	WBGene00020507	0.0432768
WBGene00019118	0.0555574	WBGene00018008	0.0325435	WBGene00016417	0.0531758	WBGene00019746	0.056677	WBGene00014091	0.111245	WBGene00000533	0.0373331	WBGene00011181	0.0563335	WBGene00011423	0.0433231
WBGene00021324	0.0555927	WBGene00045357	0.0325656	WBGene00013388	0.0532109	WBGene00021469	0.0568144	WBGene00004723	0.111305	WBGene00013356	0.0373653	WBGene00010043	0.0563392	WBGene00010010	0.0433722
WBGene00002013	0.0555982	WBGene00020568	0.0325765	WBGene00007553	0.0532695	WBGene00018467	0.0568216	WBGene00022597	0.111598	WBGene00004705	0.0373728	WBGene00019480	0.0564698	WBGene00008226	0.0434368
WBGene00009095	0.0557161	WBGene00020859	0.0326697	WBGene00006755	0.0532849	WBGene00020374	0.0568376	WBGene00011156	0.111611	WBGene00006978	0.0374223	WBGene00021683	0.0564748	WBGene00011746	0.043476
WBGene00000382	0.0557993	WBGene00004432	0.0326919	WBGene00000147	0.0532951	WBGene00005983	0.0569379	WBGene00001452	0.111654	WBGene00012642	0.0374347	WBGene00021948	0.0565643	WBGene00017285	0.0434801
WBGene00008285	0.0558853	WBGene00044578	0.0327097	WBGene00015497	0.0533629	WBGene00021068	0.0569581	WBGene00019244	0.111858	WBGene00022613	0.0375063	WBGene00018291	0.056572	WBGene00008996	0.0434915
WBGene00003860	0.0559167	WBGene00000533	0.0327269	WBGene00001837	0.053433	WBGene00000527	0.0569683	WBGene00001365	0.112067	WBGene00010990	0.0376428	WBGene00012318	0.0565827	WBGene00015582	0.0435009
WBGene00236786	0.0559812	WBGene00020258	0.032729	WBGene00021178	0.0534447	WBGene00000101	0.0570989	WBGene00015301	0.1121	WBGene00015753	0.0376585	WBGene00016583	0.0567001	WBGene00011071	0.043507
WBGene00000061	0.0559966	WBGene00017349	0.0327624	WBGene00007366	0.0535734	WBGene00007946	0.0571702	WBGene00013545	0.112157	WBGene00001630	0.0377421	WBGene00011586	0.0567879	WBGene00004237	0.0435107
WBGene00017614	0.0560914	WBGene00009025	0.0328028	WBGene00021344	0.0536021	WBGene00020962	0.0571838	WBGene00007270	0.112255	WBGene00017650	0.0377456	WBGene00003372	0.056792	WBGene00001061	0.0435546
WBGene00303056	0.0561385	WBGene00016989	0.0328171	WBGene00012818	0.0537171	WBGene00003649	0.057196	WBGene00019781	0.112261	WBGene00000894	0.0378056	WBGene00000744	0.0569569	WBGene00000110	0.0436287
WBGene00045245	0.0561443	WBGene00019656	0.0328757	WBGene00006809	0.053787	WBGene00020160	0.0572717	WBGene00013674	0.112272	WBGene00003975	0.0379749	WBGene00019589	0.0569634	WBGene00011740	0.0436582
WBGene00077788	0.0561631	WBGene00005117	0.0328768	WBGene00044479	0.0537965	WBGene00018679	0.0573263	WBGene00004271	0.112375	WBGene00007237	0.0379864	WBGene00000017	0.0569744	WBGene00006583	0.0436845
WBGene00194905	0.0562437	WBGene00004995	0.0328951	WBGene00001432	0.0538075	WBGene00019119	0.0573379	WBGene00020647	0.112382	WBGene00007429	0.0380034	WBGene00008932	0.057054	WBGene00010050	0.0437417
WBGene00020630	0.0563405	WBGene00020067	0.0329068	WBGene00013596	0.0538225	WBGene00005405	0.0573562	WBGene00018302	0.112437	WBGene00020099	0.0380484	WBGene00022599	0.057095	WBGene00006660	0.0437451
WBGene00011502	0.0563431	WBGene00020692	0.0329635	WBGene00008530	0.0538807	WBGene00077624	0.0573931	WBGene00005294	0.112667	WBGene00018701	0.0380565	WBGene00016634	0.0571125	WBGene00020806	0.0437499
WBGene00017355	0.0564199	WBGene00003000	0.033042	WBGene00000745	0.0539038	WBGene00268215	0.0574714	WBGene00008233	0.112671	WBGene00014025	0.0381018	WBGene00019753	0.0571225	WBGene00007675	0.0438252
WBGene00001519	0.056457	WBGene00020199	0.0331065	WBGene00005414	0.0539133	WBGene00006619	0.0575121	WBGene00019492	0.112717	WBGene00016167	0.0381373	WBGene00015003	0.0571834	WBGene00017864	0.0439162
WBGene00016610	0.0565212	WBGene00008583	0.033115	WBGene00009642	0.0540635	WBGene00015960	0.057535	WBGene00010875	0.112721	WBGene00001229	0.0381606	WBGene00007759	0.0572443	WBGene00003750	0.0439316
WBGene00000165	0.0565696	WBGene00000211	0.0331439	WBGene00023432	0.0541196	WBGene00020047	0.0576399	WBGene00018463	0.112741	WBGene00000270	0.0382629	WBGene00009726	0.0573396	WBGene00009118	0.0439758
WBGene00020296	0.0565944	WBGene00009041	0.033191	WBGene00021721	0.0541271	WBGene00007010	0.0576965	WBGene00004461	0.112857	WBGene00004881	0.0382815	WBGene00003408	0.0574263	WBGene00271744	0.0440831
WBGene00011540	0.0565982	WBGene00000462	0.0333178	WBGene00011271	0.0541581	WBGene00015463	0.0577209	WBGene00008882	0.113041	WBGene00009949	0.0382944	WBGene00003237	0.0576499	WBGene00003659	0.0441393
WBGene00016613	0.0568063	WBGene00005249	0.0334874	WBGene00003923	0.0543108	WBGene00017168	0.058022	WBGene00019688	0.113188	WBGene00000996	0.038357	WBGene00194780	0.0576507	WBGene00011383	0.0442265
WBGene00013287	0.0568588	WBGene00206517	0.033548	WBGene00022759	0.0543565	WBGene00021474	0.0580267	WBGene00001446	0.113249	WBGene00017218	0.0384747	WBGene00006749	0.0576657	WBGene00008045	0.044305
WBGene00003732	0.0569187	WBGene00004753	0.0335866	WBGene00010231	0.0543904	WBGene00011019	0.0581752	WBGene00002075	0.113269	WBGene00017163	0.0385844	WBGene00013481	0.057723	WBGene00007666	0.0443812
WBGene00016981	0.0569536	WBGene00001661	0.0336214	WBGene00010976	0.0544116	WBGene00010778	0.0582816	WBGene00009448	0.113542	WBGene00001386	0.0386473	WBGene00019590	0.0577619	WBGene00001398	0.0444143
WBGene00016009	0.0569716	WBGene00021687	0.0337012	WBGene00013194	0.0544422	WBGene00303035	0.0583355	WBGene00303057	0.113545	WBGene00015462	0.0386631	WBGene00022783	0.0578373	WBGene00022623	0.0444464
WBGene00022794	0.0570064	WBGene00014073	0.0337076	WBGene00000675	0.054479	WBGene00008221	0.0584774	WBGene00017799	0.114136	WBGene00004803	0.0387035	WBGene00015458	0.0579189	WBGene00003748	0.0444521
WBGene00014067	0.0570233	WBGene00018078	0.0337181	WBGene00003395	0.0546249	WBGene00017243	0.0585468	WBGene00008781	0.11435	WBGene00016341	0.0387559	WBGene00001560	0.0579705	WBGene00009562	0.0444559
WBGene00045402	0.0571255	WBGene00019782	0.0337329	WBGene00007093	0.0546872	WBGene00017007	0.0585568	WBGene00013203	0.114356	WBGene00011908	0.038765	WBGene00003509	0.057991	WBGene00021497	0.0444732
WBGene00011275	0.0571488	WBGene00008801	0.0337538	WBGene00020909	0.0547799	WBGene00017498	0.05872	WBGene00011773	0.115242	WBGene00008343	0.0387957	WBGene00017825	0.057999	WBGene00020948	0.0445224
WBGene00022586	0.0572138	WBGene00012225	0.0338022	WBGene00000615	0.0547855	WBGene00012363	0.0587307	WBGene00008371	0.115272	WBGene00008749	0.0388063	WBGene00013697	0.0580205	WBGene00018161	0.0445521
WBGene00000142	0.0572365	WBGene00004138	0.0338402	WBGene00017063	0.0551226	WBGene00008707	0.0587837	WBGene00016331	0.115386	WBGene00015679	0.0388208	WBGene00000165	0.0580907	WBGene00015427	0.0445709
WBGene00003927	0.0573101	WBGene00001491	0.0338414	WBGene00012988	0.0551589	WBGene00019572	0.0588408	WBGene00022610	0.115825	WBGene00008543	0.0388263	WBGene00194934	0.0581427	WBGene00001498	0.0447152
WBGene00017157	0.0573545	WBGene00010990	0.0339115	WBGene00014224	0.0551952	WBGene00009132	0.0588701	WBGene00020093	0.115888	WBGene00009712	0.0388459	WBGene00015539	0.0581545	WBGene00017881	0.0447275
WBGene00007882	0.0573573	WBGene00011206	0.0339221	WBGene00045457	0.055266	WBGene00016116	0.0588842	WBGene00001764	0.115894	WBGene00021320	0.0389006	WBGene00007148	0.058162	WBGene00014666	0.0447278
WBGene00020220	0.0574061	WBGene00004440	0.0339302	WBGene00019922	0.0552715	WBGene00004196	0.0589491	WBGene00023462	0.115986	WBGene00011913	0.0389237	WBGene00010661	0.0581726	WBGene00011270	0.0447494
WBGene00018560	0.0574375	WBGene00007763	0.0339571	WBGene00000796	0.0552785	WBGene00014075	0.0589662	WBGene00012994	0.116479	WBGene00010622	0.0389662	WBGene00006890	0.0582754	WBGene00235335	0.0447921
WBGene00016409	0.0575972	WBGene00009933	0.0339585	WBGene00010619	0.0553101	WBGene00015739	0.0590702	WBGene00020296	0.116517	WBGene00012964	0.0389772	WBGene00007256	0.0583197	WBGene00003014	0.044793
WBGene00012042	0.0577831	WBGene00011189	0.0339994	WBGene00020813	0.0553105	WBGene00001179	0.0591115	WBGene00003565	0.116767	WBGene00016442	0.0389908	WBGene00011253	0.0583258	WBGene00011143	0.0448546
WBGene00007722	0.0579847	WBGene00003476	0.0340031	WBGene00017651	0.0554571	WBGene00016992	0.0591147	WBGene00008196	0.116772	WBGene00006935	0.0390088	WBGene00019334	0.0584478	WBGene00003022	0.0450097
WBGene00015247	0.0580054	WBGene00004912	0.034024	WBGene00007785	0.0555458	WBGene00015927	0.0591782	WBGene00022761	0.116827	WBGene00006659	0.0390203	WBGene00303093	0.0584992	WBGene00014243	0.04503
WBGene00019756	0.05805	WBGene00007647	0.0340338	WBGene00045411	0.0555534	WBGene00010726	0.0591896	WBGene00015796	0.116877	WBGene00005007	0.0390476	WBGene00002879	0.0586027	WBGene00009917	0.045094
WBGene00019225	0.058095	WBGene00011934	0.0340383	WBGene00206530	0.0555652	WBGene00020423	0.0592282	WBGene00007577	0.116893	WBGene00004483	0.0390501	WBGene00020207	0.0586029	WBGene00000712	0.0451168
WBGene00004276	0.0580983	WBGene00004307	0.0340614	WBGene00021048	0.0556559	WBGene00007824	0.0593082	WBGene00011407	0.116942	WBGene00018610	0.0390516	WBGene00001228	0.0586751	WBGene00000881	0.0452512
WBGene00018868	0.0582675	WBGene00000249	0.0340732	WBGene00014848	0.0557078	WBGene00007939	0.0595392	WBGene00006710	0.117041	WBGene00044235	0.0390666	WBGene00004966	0.058778	WBGene00008918	0.0452546
WBGene00017831	0.0582793	WBGene00022506	0.0340805	WBGene00045416	0.0557383	WBGene00194730	0.0595703	WBGene00002060	0.117121	WBGene00044917	0.0391667	WBGene00012177	0.0587786	WBGene00010235	0.0452785
WBGene00044767	0.0582878	WBGene00003999	0.0341019	WBGene00000249	0.0558734	WBGene00020535	0.0595887	WBGene00010606	0.117241	WBGene00000165	0.0391922	WBGene00009672	0.0588199	WBGene00001020	0.0454321
WBGene00016195	0.0583378	WBGene00007967	0.0341354	WBGene00020222	0.0558833	WBGene00194672	0.0596587	WBGene00007603	0.117497	WBGene00022506	0.0392286	WBGene00021841	0.058958	WBGene00009240	0.0454946
WBGene00008736	0.0583917	WBGene00016965	0.0342077	WBGene00008678	0.0559014	WBGene00019640	0.0597572	WBGene00015781	0.117527	WBGene00006540	0.0393198	WBGene00006503	0.0589686	WBGene00000187	0.0455116
WBGene00012982	0.0583986	WBGene00016318	0.0342137	WBGene00001749	0.0559051	WBGene00016554	0.0598156	WBGene00001044	0.117565	WBGene00021905	0.0394703	WBGene00018175	0.0590927	WBGene00018533	0.0455889
WBGene00018076	0.0584569	WBGene00002891	0.0342401	WBGene00012094	0.0560327	WBGene00013506	0.0598567	WBGene00022719	0.117849	WBGene00194733	0.0394818	WBGene00020829	0.0591139	WBGene00000485	0.0456038
WBGene00004152	0.0584951	WBGene00004056	0.0342728	WBGene00010479	0.0560623	WBGene00011329	0.0599084	WBGene00012361	0.117878	WBGene00022608	0.0395155	WBGene00011110	0.0591791	WBGene00009375	0.0456077
WBGene00018072	0.0585799	WBGene00009130	0.0342836	WBGene00016062	0.056201	WBGene00009741	0.0599373	WBGene00018395	0.118147	WBGene00004058	0.0397178	WBGene00000110	0.0592304	WBGene00016246	0.0457487
WBGene00007939	0.0586445	WBGene00303011	0.0343141	WBGene00015628	0.0563548	WBGene00017080	0.0599447	WBGene00016456	0.118289	WBGene00019163	0.0397881	WBGene00001986	0.0592911	WBGene00018271	0.0458607
WBGene00010647	0.0586716	WBGene00008921	0.0343286	WBGene00011499	0.0565133	WBGene00013395	0.0599975	WBGene00020335	0.118336	WBGene00185102	0.039792	WBGene00045336	0.0593207	WBGene00019323	0.0458639
WBGene00015935	0.0586918	WBGene00014027	0.0343344	WBGene00020398	0.0565334	WBGene00017982	0.0600181	WBGene00011184	0.118596	WBGene00004033	0.0398035	WBGene00013137	0.0594108	WBGene00009899	0.0459308
WBGene00000996	0.0588367	WBGene00006816	0.0345117	WBGene00004721	0.0566158	WBGene00020832	0.0601472	WBGene00015175	0.118615	WBGene00013577	0.0398313	WBGene00206374	0.0595513	WBGene00017768	0.0460161
WBGene00303023	0.0589205	WBGene00009330	0.0345162	WBGene00003679	0.0566456	WBGene00009455	0.060337	WBGene00009241	0.118691	WBGene00000714	0.0398896	WBGene00003047	0.0596539	WBGene00003632	0.0461108
WBGene00008729	0.0589503	WBGene00012915	0.0345958	WBGene00000933	0.056684	WBGene00022033	0.0604655	WBGene00013219	0.118886	WBGene00302964	0.039984	WBGene00003580	0.0597955	WBGene00003534	0.0461169
WBGene00016321	0.0589847	WBGene00013687	0.0346314	WBGene00000929	0.0568558	WBGene00007187	0.0604911	WBGene00016602	0.118905	WBGene00015313	0.0400033	WBGene00194787	0.0598983	WBGene00011641	0.0463767
WBGene00000466	0.0590097	WBGene00001733	0.0346541	WBGene00003710	0.0568793	WBGene00004283	0.0604949	WBGene00006890	0.118972	WBGene00006843	0.040007	WBGene00009457	0.0599282	WBGene00020099	0.046436
WBGene00006948	0.0590385	WBGene00012365	0.0346804	WBGene00008234	0.0569679	WBGene00001523	0.0605774	WBGene00016340	0.119072	WBGene00003898	0.0400755	WBGene00002187	0.0599635	WBGene00016634	0.0464382
WBGene00014093	0.0591356	WBGene00004419	0.0347452	WBGene00008156	0.0569685	WBGene00003095	0.0605936	WBGene00005153	0.119118	WBGene00012009	0.0401452	WBGene00012869	0.060042	WBGene00006862	0.0465895
WBGene00010032	0.0594202	WBGene00022279	0.034785	WBGene00016540	0.057091	WBGene00005968	0.0606371	WBGene00004386	0.119202	WBGene00007288	0.0401597	WBGene00007187	0.0601013	WBGene00010557	0.046615
WBGene00017853	0.0595113	WBGene00007684	0.0348719	WBGene00021035	0.057107	WBGene00011218	0.0606668	WBGene00021596	0.119539	WBGene00000083	0.0401861	WBGene00021467	0.0601634	WBGene00012306	0.0466532
WBGene00018003	0.0595456	WBGene00016608	0.0349244	WBGene00017992	0.0571511	WBGene00003172	0.0606725	WBGene00020508	0.119665	WBGene00021061	0.0402976	WBGene00007878	0.0602241	WBGene00013312	0.0467023
WBGene00018271	0.0595701	WBGene00006687	0.0349483	WBGene00020842	0.0572171	WBGene00021791	0.0607539	WBGene00017642	0.119666	WBGene00008742	0.0403736	WBGene00011039	0.0602284	WBGene00000084	0.0467058
WBGene00008446	0.0597157	WBGene00000069	0.0349485	WBGene00013143	0.0572746	WBGene00012413	0.0607767	WBGene00011383	0.119805	WBGene00019448	0.0404328	WBGene00206515	0.0602328	WBGene00006733	0.0467335
WBGene00018655	0.0599314	WBGene00077761	0.0350184	WBGene00010745	0.0574208	WBGene00003669	0.0608041	WBGene00006635	0.119885	WBGene00004014	0.0406612	WBGene00022537	0.0602957	WBGene00018907	0.0467816
WBGene00004441	0.0599915	WBGene00015765	0.0350343	WBGene00017910	0.0574374	WBGene00022795	0.0608076	WBGene00003933	0.120106	WBGene00045272	0.0406727	WBGene00010053	0.060305	WBGene00020931	0.0467985
WBGene00004466	0.0600556	WBGene00284855	0.0350425	WBGene00017313	0.0575682	WBGene00017084	0.0608153	WBGene00007022	0.120484	WBGene00043279	0.0407553	WBGene00012135	0.0603576	WBGene00003415	0.0468568
WBGene00018836	0.0600986	WBGene00000436	0.0350939	WBGene00018132	0.0576127	WBGene00007100	0.0608252	WBGene00007718	0.120551	WBGene00008645	0.0408547	WBGene00005002	0.0604544	WBGene00003612	0.0468706
WBGene00015954	0.0601534	WBGene00016118	0.0351105	WBGene00006468	0.0580386	WBGene00000882	0.0609039	WBGene00007786	0.12064	WBGene00004949	0.0409325	WBGene00009774	0.0604851	WBGene00003724	0.046889
WBGene00007615	0.0601584	WBGene00009485	0.0351371	WBGene00017782	0.0580487	WBGene00004454	0.0609584	WBGene00017280	0.120757	WBGene00015168	0.0409737	WBGene00017394	0.0605005	WBGene00006763	0.0469349
WBGene00011524	0.0602421	WBGene00016791	0.0351468	WBGene00012554	0.0581327	WBGene00017126	0.0610481	WBGene00185078	0.120926	WBGene00007812	0.040985	WBGene00011072	0.0610565	WBGene00017268	0.0471459
WBGene00004884	0.060252	WBGene00010638	0.0351529	WBGene00012440	0.0581972	WBGene00003182	0.0611536	WBGene00000678	0.120964	WBGene00019265	0.0410412	WBGene00007391	0.0610678	WBGene00017272	0.0472724
WBGene00001430	0.0603956	WBGene00015093	0.0351759	WBGene00007245	0.0582172	WBGene00006493	0.061203	WBGene00018660	0.121245	WBGene00001498	0.0410645	WBGene00007952	0.0611445	WBGene00001946	0.0472782
WBGene00011909	0.0605673	WBGene00021088	0.0352065	WBGene00004274	0.0583858	WBGene00009668	0.0612616	WBGene00017053	0.121265	WBGene00004105	0.0410679	WBGene00012142	0.0612017	WBGene00010045	0.0473101
WBGene00235254	0.060626	WBGene00015683	0.0352629	WBGene00016260	0.0585217	WBGene00001163	0.0614344	WBGene00003035	0.121414	WBGene00009977	0.0410842	WBGene00017901	0.0612141	WBGene00003955	0.0474855
WBGene00006570	0.0607343	WBGene00020163	0.0352768	WBGene00045397	0.0585361	WBGene00007622	0.0615047	WBGene00185005	0.121419	WBGene00004189	0.041173	WBGene00000657	0.0612169	WBGene00011915	0.0475286
WBGene00003928	0.0607788	WBGene00008916	0.0352925	WBGene00010124	0.0586422	WBGene00018211	0.061788	WBGene00005662	0.121428	WBGene00194931	0.0412736	WBGene00003090	0.0612991	WBGene00000071	0.0475417
WBGene00012225	0.0608214	WBGene00019543	0.0353385	WBGene00003124	0.058679	WBGene00000020	0.0618112	WBGene00020629	0.121468	WBGene00017758	0.0412817	WBGene00000406	0.0613415	WBGene00018960	0.0476065
WBGene00006515	0.0609562	WBGene00014029	0.0353469	WBGene00003725	0.0586976	WBGene00012860	0.0618132	WBGene00018172	0.121513	WBGene00009189	0.0412937	WBGene00195209	0.0613763	WBGene00007188	0.0476417
WBGene00019711	0.0609593	WBGene00002124	0.0353706	WBGene00019590	0.0587117	WBGene00020988	0.0618321	WBGene00018788	0.121538	WBGene00004429	0.0413136	WBGene00000475	0.0614299	WBGene00016734	0.0477477
WBGene00012830	0.061037	WBGene00013156	0.0353766	WBGene00009424	0.0587277	WBGene00007431	0.0623088	WBGene00009444	0.121727	WBGene00012528	0.041434	WBGene00008499	0.0615512	WBGene00012942	0.0477873
WBGene00003924	0.0611164	WBGene00007722	0.0354107	WBGene00008311	0.0588839	WBGene00006697	0.0623844	WBGene00220249	0.121764	WBGene00008960	0.0414451	WBGene00003142	0.0615603	WBGene00007825	0.0478516
WBGene00045398	0.0611249	WBGene00018215	0.0354524	WBGene00007417	0.0590197	WBGene00007208	0.0625557	WBGene00206516	0.121797	WBGene00017606	0.0414734	WBGene00012659	0.0617448	WBGene00013919	0.0479338
WBGene00000072	0.0611666	WBGene00009441	0.0354648	WBGene00007967	0.0592087	WBGene00219327	0.0626043	WBGene00012576	0.122128	WBGene00235333	0.0414833	WBGene00015485	0.0617546	WBGene00020647	0.0479577
WBGene00021691	0.0611732	WBGene00010897	0.0354743	WBGene00012983	0.0593569	WBGene00017749	0.0627418	WBGene00007977	0.122175	WBGene00016324	0.0415754	WBGene00011119	0.0618141	WBGene00008497	0.0480065
WBGene00018481	0.0612601	WBGene00009124	0.0354815	WBGene00002189	0.0594971	WBGene00010408	0.0628237	WBGene00016278	0.122266	WBGene00004422	0.0416042	WBGene00004303	0.0618475	WBGene00012375	0.0480422
WBGene00006466	0.0612864	WBGene00015680	0.0354863	WBGene00008345	0.059602	WBGene00044299	0.0628395	WBGene00021934	0.122389	WBGene00019061	0.0416576	WBGene00019007	0.0619955	WBGene00004023	0.0481572
WBGene00000206	0.0612937	WBGene00022401	0.0354873	WBGene00013373	0.0596024	WBGene00019777	0.0629013	WBGene00015626	0.122623	WBGene00044634	0.0417146	WBGene00004900	0.0620068	WBGene00008054	0.0483552
WBGene00019751	0.0613212	WBGene00011717	0.0355523	WBGene00008480	0.0597507	WBGene00012059	0.0629497	WBGene00008110	0.122788	WBGene00004489	0.0417355	WBGene00017022	0.0621313	WBGene00017560	0.0483776
WBGene00010235	0.0615143	WBGene00017442	0.0355944	WBGene00021931	0.0598502	WBGene00016823	0.0630567	WBGene00007494	0.122885	WBGene00003123	0.0417546	WBGene00022253	0.0621505	WBGene00009547	0.0484616
WBGene00015352	0.0615228	WBGene00008166	0.0356025	WBGene00000951	0.0599796	WBGene00015401	0.0632267	WBGene00018270	0.123029	WBGene00004888	0.0417742	WBGene00022781	0.0621821	WBGene00012204	0.0486466
WBGene00004197	0.0616125	WBGene00022810	0.0356343	WBGene00001075	0.0600195	WBGene00014230	0.063273	WBGene00008052	0.123183	WBGene00009355	0.0417871	WBGene00018565	0.0621985	WBGene00044799	0.0487714
WBGene00001627	0.0616279	WBGene00015178	0.0356996	WBGene00020500	0.0600821	WBGene00000196	0.0633146	WBGene00013460	0.123299	WBGene00000874	0.0417945	WBGene00011870	0.0622514	WBGene00007882	0.0487862
WBGene00006673	0.0616623	WBGene00003063	0.0357025	WBGene00013845	0.0601475	WBGene00011018	0.0633815	WBGene00001459	0.123318	WBGene00018863	0.0418022	WBGene00015165	0.0623786	WBGene00017777	0.0487946
WBGene00004827	0.06175	WBGene00012434	0.0357333	WBGene00007650	0.0601638	WBGene00013034	0.0634016	WBGene00195012	0.123373	WBGene00284855	0.0419257	WBGene00003057	0.0626914	WBGene00303053	0.0487989
WBGene00011767	0.0617894	WBGene00022394	0.0358124	WBGene00003720	0.0601963	WBGene00044757	0.0635598	WBGene00008765	0.123399	WBGene00002162	0.0419941	WBGene00020554	0.0628872	WBGene00001499	0.048932
WBGene00044283	0.0619665	WBGene00020736	0.0358791	WBGene00017712	0.060285	WBGene00021219	0.0635825	WBGene00013980	0.123461	WBGene00007614	0.0420045	WBGene00000958	0.0630757	WBGene00077773	0.0489373
WBGene00012717	0.062115	WBGene00044552	0.0358942	WBGene00017138	0.0603317	WBGene00015271	0.0635825	WBGene00000839	0.123477	WBGene00004278	0.0420405	WBGene00194883	0.0631142	WBGene00004390	0.0489447
WBGene00086546	0.0621557	WBGene00007976	0.0359229	WBGene00009643	0.0605929	WBGene00015676	0.0635971	WBGene00006122	0.123531	WBGene00020656	0.0420415	WBGene00018955	0.0631165	WBGene00009930	0.0489772
WBGene00020703	0.0622548	WBGene00004371	0.0359246	WBGene00011684	0.060657	WBGene00044664	0.0636023	WBGene00015176	0.123554	WBGene00007996	0.0420932	WBGene00017608	0.063146	WBGene00014027	0.0490238
WBGene00000207	0.0622863	WBGene00016289	0.0359337	WBGene00023498	0.06075	WBGene00013360	0.063776	WBGene00001331	0.123661	WBGene00006931	0.0421041	WBGene00044380	0.0632349	WBGene00008642	0.0490277
WBGene00017016	0.0622956	WBGene00004412	0.0359389	WBGene00005779	0.0607994	WBGene00011511	0.0638292	WBGene00009657	0.123709	WBGene00000879	0.04217	WBGene00008731	0.063235	WBGene00002235	0.0491595
WBGene00015021	0.0623075	WBGene00022813	0.0360736	WBGene00004005	0.060819	WBGene00003825	0.0639558	WBGene00255704	0.124075	WBGene00019657	0.0421869	WBGene00014111	0.0632495	WBGene00001232	0.0491739
WBGene00007720	0.0623084	WBGene00016632	0.0361212	WBGene00010814	0.0608228	WBGene00044690	0.0640994	WBGene00013217	0.124231	WBGene00021059	0.0422242	WBGene00003082	0.0632619	WBGene00044221	0.0491962
WBGene00009006	0.0623731	WBGene00020427	0.0361506	WBGene00005183	0.0608321	WBGene00010654	0.0641416	WBGene00001661	0.124333	WBGene00000599	0.0422898	WBGene00011298	0.0633785	WBGene00000878	0.049306
WBGene00020227	0.062381	WBGene00009981	0.0362102	WBGene00006383	0.0608914	WBGene00003650	0.064183	WBGene00010579	0.124557	WBGene00000059	0.0422908	WBGene00013207	0.0634294	WBGene00022180	0.0493412
WBGene00006932	0.0625199	WBGene00009364	0.036239	WBGene00011272	0.0609155	WBGene00012833	0.0642043	WBGene00021125	0.12528	WBGene00022660	0.0423852	WBGene00008345	0.0635156	WBGene00007369	0.0494431
WBGene00044045	0.0625266	WBGene00006778	0.0362715	WBGene00000976	0.0610564	WBGene00022153	0.0642309	WBGene00303072	0.12583	WBGene00006499	0.0425089	WBGene00009671	0.0636759	WBGene00017066	0.0494771
WBGene00016393	0.0628154	WBGene00013181	0.0362761	WBGene00011671	0.0610804	WBGene00007499	0.0642801	WBGene00003901	0.125902	WBGene00012201	0.0425166	WBGene00006321	0.0638104	WBGene00013643	0.049532
WBGene00004186	0.0629187	WBGene00007860	0.0363	WBGene00015455	0.0611155	WBGene00012466	0.0643255	WBGene00043068	0.126424	WBGene00195046	0.0425391	WBGene00017161	0.0638537	WBGene00019686	0.049544
WBGene00002994	0.0630269	WBGene00022245	0.0363012	WBGene00021816	0.061336	WBGene00000515	0.0643795	WBGene00021675	0.126523	WBGene00009544	0.0426117	WBGene00003742	0.0638719	WBGene00010653	0.0496303
WBGene00008533	0.063051	WBGene00045393	0.0363185	WBGene00001441	0.0614192	WBGene00006724	0.0643803	WBGene00010844	0.126572	WBGene00016630	0.042617	WBGene00003966	0.0640524	WBGene00003747	0.0496451
WBGene00012230	0.0630978	WBGene00015458	0.0363401	WBGene00022682	0.0615179	WBGene00011410	0.0644499	WBGene00007811	0.126761	WBGene00017137	0.0426253	WBGene00012140	0.0641089	WBGene00003966	0.0496901
WBGene00015026	0.0632254	WBGene00009978	0.0363496	WBGene00044977	0.0616517	WBGene00010557	0.0645712	WBGene00009533	0.127316	WBGene00003386	0.0426424	WBGene00011384	0.064138	WBGene00009918	0.0497772
WBGene00004037	0.0632884	WBGene00014989	0.0364327	WBGene00015927	0.0617013	WBGene00015535	0.0645885	WBGene00008261	0.127339	WBGene00022042	0.0426809	WBGene00004884	0.0643186	WBGene00007479	0.0498926
WBGene00001025	0.0633541	WBGene00017077	0.0364815	WBGene00185001	0.06171	WBGene00016848	0.0645907	WBGene00021059	0.127434	WBGene00000381	0.042692	WBGene00010139	0.0643486	WBGene00003624	0.0500071
WBGene00017241	0.0634881	WBGene00016404	0.0365537	WBGene00016793	0.0617172	WBGene00005422	0.0646206	WBGene00044895	0.127451	WBGene00016060	0.0427016	WBGene00007623	0.064381	WBGene00020279	0.0502419
WBGene00006459	0.0636681	WBGene00010708	0.0366308	WBGene00006700	0.0617286	WBGene00008911	0.0647923	WBGene00001413	0.127492	WBGene00011661	0.0427247	WBGene00014140	0.0644097	WBGene00018863	0.0503453
WBGene00008737	0.0636921	WBGene00019881	0.0366399	WBGene00019304	0.0617928	WBGene00017027	0.0648313	WBGene00001931	0.127605	WBGene00006518	0.0427701	WBGene00013543	0.0644236	WBGene00012558	0.0503762
WBGene00011954	0.0637752	WBGene00016045	0.0367115	WBGene00001745	0.0621634	WBGene00022691	0.0651775	WBGene00004274	0.127612	WBGene00015266	0.0427842	WBGene00002980	0.064424	WBGene00014159	0.050379
WBGene00009052	0.0637918	WBGene00019510	0.036748	WBGene00003161	0.0622073	WBGene00018982	0.065203	WBGene00013375	0.128535	WBGene00019157	0.0428342	WBGene00021895	0.0645912	WBGene00022748	0.0503856
WBGene00010484	0.063814	WBGene00008230	0.0367741	WBGene00303019	0.0622802	WBGene00008904	0.0653708	WBGene00020620	0.128792	WBGene00019266	0.0429526	WBGene00022455	0.0646864	WBGene00017565	0.0504344
WBGene00008210	0.0641475	WBGene00006634	0.0367792	WBGene00008985	0.062365	WBGene00009981	0.0654708	WBGene00001230	0.129074	WBGene00009416	0.0429782	WBGene00001425	0.0647128	WBGene00044444	0.0504517
WBGene00001568	0.0642314	WBGene00044247	0.0367877	WBGene00006691	0.0624253	WBGene00020101	0.0656433	WBGene00008974	0.129119	WBGene00004752	0.0430807	WBGene00011070	0.0649389	WBGene00002994	0.0505063
WBGene00021796	0.0642326	WBGene00013506	0.0367969	WBGene00006481	0.0624831	WBGene00268206	0.0658765	WBGene00021063	0.129396	WBGene00016748	0.0431783	WBGene00019320	0.064983	WBGene00003741	0.0505582
WBGene00007709	0.0642861	WBGene00003396	0.0368515	WBGene00013668	0.0626126	WBGene00009065	0.0660072	WBGene00006518	0.129569	WBGene00017836	0.0431836	WBGene00010290	0.0649938	WBGene00010987	0.0505968
WBGene00010242	0.0644529	WBGene00006722	0.0368813	WBGene00014057	0.0626397	WBGene00018317	0.0661548	WBGene00003808	0.129619	WBGene00009135	0.0432356	WBGene00002891	0.0651281	WBGene00016100	0.0506279
WBGene00022823	0.0644927	WBGene00011012	0.0369079	WBGene00018827	0.0626665	WBGene00016676	0.0662879	WBGene00009289	0.129693	WBGene00021392	0.0433167	WBGene00003658	0.0651511	WBGene00008018	0.0506336
WBGene00017799	0.0645621	WBGene00004923	0.0369411	WBGene00007228	0.0628411	WBGene00008655	0.0663025	WBGene00011224	0.130097	WBGene00017149	0.0434309	WBGene00012803	0.0651846	WBGene00011734	0.0506467
WBGene00002132	0.0645734	WBGene00012693	0.0369536	WBGene00000928	0.0630054	WBGene00006526	0.0663148	WBGene00000704	0.130313	WBGene00000515	0.043472	WBGene00008604	0.0652158	WBGene00001082	0.0506854
WBGene00020098	0.064582	WBGene00044361	0.0369896	WBGene00013532	0.0631173	WBGene00011432	0.066614	WBGene00022169	0.130354	WBGene00004170	0.0434795	WBGene00008018	0.065241	WBGene00007338	0.0506858
WBGene00010279	0.0645867	WBGene00018286	0.0370345	WBGene00012606	0.0631319	WBGene00010975	0.066672	WBGene00013647	0.130614	WBGene00044063	0.0435476	WBGene00018268	0.0652446	WBGene00014151	0.0508224
WBGene00219206	0.0645902	WBGene00021536	0.0370397	WBGene00001509	0.0631376	WBGene00005742	0.0667065	WBGene00013265	0.131097	WBGene00020050	0.0435708	WBGene00021628	0.0652751	WBGene00303104	0.0508462
WBGene00009176	0.0645965	WBGene00004248	0.0370938	WBGene00005271	0.0631824	WBGene00044419	0.0667823	WBGene00194909	0.131261	WBGene00019083	0.0436869	WBGene00017085	0.0654457	WBGene00004050	0.050859
WBGene00000765	0.0651171	WBGene00018181	0.0371399	WBGene00011524	0.0634793	WBGene00018670	0.0669412	WBGene00011593	0.131279	WBGene00007274	0.0437263	WBGene00007585	0.065591	WBGene00000016	0.0508796
WBGene00006733	0.0651349	WBGene00022507	0.0371674	WBGene00019987	0.0636404	WBGene00008318	0.0669836	WBGene00000162	0.131352	WBGene00010257	0.0438794	WBGene00008766	0.0656222	WBGene00009262	0.0509231
WBGene00004167	0.065146	WBGene00015999	0.0371822	WBGene00010277	0.0636905	WBGene00020949	0.0670091	WBGene00014024	0.131448	WBGene00013832	0.0440094	WBGene00016760	0.065954	WBGene00195046	0.0509673
WBGene00006761	0.0651643	WBGene00021922	0.037253	WBGene00010273	0.063764	WBGene00015050	0.0670149	WBGene00021055	0.131654	WBGene00003214	0.0441877	WBGene00008951	0.0659927	WBGene00008835	0.0510149
WBGene00015714	0.0653026	WBGene00021204	0.0372699	WBGene00001933	0.0638147	WBGene00011338	0.0670813	WBGene00018969	0.131663	WBGene00011731	0.044273	WBGene00194712	0.0661852	WBGene00008485	0.0513365
WBGene00009078	0.0653061	WBGene00019008	0.0372825	WBGene00003821	0.063909	WBGene00015800	0.0670922	WBGene00009483	0.131881	WBGene00003064	0.0443014	WBGene00017799	0.066297	WBGene00006321	0.05136
WBGene00006690	0.0653412	WBGene00008640	0.0373251	WBGene00012434	0.0639247	WBGene00202514	0.0671346	WBGene00014225	0.131914	WBGene00020451	0.0444097	WBGene00000179	0.0663863	WBGene00018828	0.0514231
WBGene00010479	0.0655018	WBGene00020506	0.0373715	WBGene00015011	0.0639296	WBGene00019763	0.0675034	WBGene00018714	0.13207	WBGene00018565	0.0444201	WBGene00018423	0.0663993	WBGene00007760	0.0514236
WBGene00015969	0.0656013	WBGene00018349	0.0373984	WBGene00011487	0.0640031	WBGene00007420	0.0675044	WBGene00019429	0.132108	WBGene00007696	0.044539	WBGene00014002	0.0665738	WBGene00010862	0.0514703
WBGene00010231	0.0656081	WBGene00003830	0.0374083	WBGene00020660	0.0640154	WBGene00013370	0.0675389	WBGene00007012	0.132471	WBGene00022601	0.0445396	WBGene00010455	0.066609	WBGene00018356	0.0515368
WBGene00050937	0.0658381	WBGene00020585	0.0374177	WBGene00000868	0.0641985	WBGene00019538	0.067806	WBGene00020783	0.132482	WBGene00003801	0.0445642	WBGene00006724	0.0666952	WBGene00011662	0.0515714
WBGene00000676	0.0658727	WBGene00004268	0.0374693	WBGene00012336	0.0642011	WBGene00004494	0.0678151	WBGene00000426	0.132668	WBGene00019048	0.0446946	WBGene00022745	0.0667785	WBGene00009207	0.0515971
WBGene00007420	0.0658977	WBGene00010032	0.0375465	WBGene00020967	0.0642612	WBGene00013195	0.0678207	WBGene00004199	0.132733	WBGene00000537	0.0447749	WBGene00002881	0.0668323	WBGene00021892	0.0515996
WBGene00007603	0.065939	WBGene00010560	0.0376105	WBGene00219381	0.0643728	WBGene00010747	0.0678318	WBGene00012929	0.132739	WBGene00010626	0.0448632	WBGene00019538	0.0669456	WBGene00001983	0.0516005
WBGene00010405	0.0659437	WBGene00000874	0.0376113	WBGene00013203	0.0644368	WBGene00015259	0.0678867	WBGene00013228	0.132801	WBGene00009483	0.0448799	WBGene00015621	0.0669769	WBGene00017687	0.0516491
WBGene00050884	0.0659855	WBGene00003659	0.0376164	WBGene00003996	0.06447	WBGene00020375	0.0681023	WBGene00004744	0.132858	WBGene00303043	0.0449405	WBGene00001757	0.0670548	WBGene00016749	0.0517925
WBGene00022499	0.0659961	WBGene00003095	0.0376242	WBGene00001021	0.0645549	WBGene00001446	0.0681096	WBGene00015218	0.133182	WBGene00206374	0.0449684	WBGene00001519	0.0670745	WBGene00008418	0.0518196
WBGene00001774	0.066056	WBGene00018321	0.0377734	WBGene00018434	0.0646953	WBGene00020448	0.068133	WBGene00001151	0.133294	WBGene00017673	0.0450964	WBGene00004324	0.0671255	WBGene00000236	0.0518639
WBGene00011860	0.066124	WBGene00009010	0.037882	WBGene00235322	0.0647043	WBGene00018594	0.0682896	WBGene00004933	0.133442	WBGene00011935	0.0451034	WBGene00020216	0.0673031	WBGene00020605	0.0519433
WBGene00010786	0.0662262	WBGene00010767	0.0379055	WBGene00010079	0.0647863	WBGene00022471	0.0684474	WBGene00007614	0.133457	WBGene00012668	0.0451234	WBGene00015790	0.06734	WBGene00206464	0.0520135
WBGene00002072	0.0662823	WBGene00018131	0.0379356	WBGene00008729	0.0649488	WBGene00018621	0.0684899	WBGene00003209	0.133694	WBGene00008363	0.0451983	WBGene00016562	0.0673646	WBGene00010840	0.0520315
WBGene00003252	0.0663031	WBGene00008879	0.0379407	WBGene00050915	0.0649731	WBGene00019510	0.0685134	WBGene00013819	0.133804	WBGene00004826	0.0452463	WBGene00003771	0.0673795	WBGene00015066	0.0521475
WBGene00006643	0.0663759	WBGene00011383	0.0380288	WBGene00008979	0.0649776	WBGene00303075	0.0685938	WBGene00004483	0.133985	WBGene00014058	0.0454132	WBGene00012512	0.0674091	WBGene00007508	0.0522017
WBGene00044686	0.0663864	WBGene00303088	0.0381471	WBGene00045402	0.0650146	WBGene00005862	0.0686449	WBGene00021331	0.13403	WBGene00011062	0.0454234	WBGene00010504	0.0676047	WBGene00017926	0.052226
WBGene00021485	0.0664341	WBGene00000478	0.0382363	WBGene00006792	0.0650476	WBGene00021079	0.0686656	WBGene00014177	0.134446	WBGene00008767	0.0454953	WBGene00012964	0.0676397	WBGene00011647	0.0523624
WBGene00010044	0.0664512	WBGene00001235	0.0382384	WBGene00021014	0.0650677	WBGene00010018	0.0687763	WBGene00003148	0.134485	WBGene00012928	0.0456249	WBGene00019688	0.0676755	WBGene00001230	0.0524189
WBGene00016568	0.0665391	WBGene00001592	0.0384278	WBGene00002205	0.0651206	WBGene00014926	0.0689369	WBGene00015753	0.13449	WBGene00011826	0.0457707	WBGene00019510	0.0677865	WBGene00011283	0.0525467
WBGene00020403	0.0666589	WBGene00008436	0.0384558	WBGene00022282	0.0651678	WBGene00007229	0.0690105	WBGene00022426	0.13457	WBGene00008314	0.0458694	WBGene00014081	0.0678678	WBGene00008974	0.0526191
WBGene00021597	0.0667057	WBGene00009272	0.0384572	WBGene00007980	0.0654646	WBGene00007045	0.0690506	WBGene00019538	0.135004	WBGene00000189	0.0458803	WBGene00007296	0.0679063	WBGene00008245	0.0526635
WBGene00017380	0.06671	WBGene00006770	0.0385319	WBGene00001513	0.0654662	WBGene00012964	0.069073	WBGene00013958	0.135022	WBGene00011824	0.0460672	WBGene00022423	0.0679386	WBGene00001229	0.052671
WBGene00013876	0.0667296	WBGene00020811	0.0385532	WBGene00009525	0.0655978	WBGene00002240	0.0692112	WBGene00004435	0.135404	WBGene00013217	0.0463175	WBGene00020717	0.0680932	WBGene00002263	0.0527945
WBGene00008232	0.0667633	WBGene00012787	0.0385815	WBGene00022345	0.0656414	WBGene00016285	0.0694575	WBGene00001740	0.135572	WBGene00000681	0.0464176	WBGene00017614	0.0682527	WBGene00011375	0.052862
WBGene00009475	0.0668721	WBGene00043054	0.0385888	WBGene00017574	0.0656635	WBGene00022177	0.0694692	WBGene00010583	0.135591	WBGene00013886	0.0465286	WBGene00000502	0.0683626	WBGene00000975	0.0528982
WBGene00017268	0.0669259	WBGene00011475	0.0386914	WBGene00014090	0.0656771	WBGene00010063	0.0695429	WBGene00014153	0.135649	WBGene00012348	0.0465479	WBGene00018342	0.0684764	WBGene00001760	0.0529704
WBGene00006911	0.0669634	WBGene00001860	0.0387244	WBGene00016847	0.0657578	WBGene00004202	0.0695525	WBGene00011409	0.135975	WBGene00018402	0.0465696	WBGene00008459	0.0686803	WBGene00019894	0.0529744
WBGene00004974	0.0670399	WBGene00015328	0.0387832	WBGene00001883	0.0658935	WBGene00018338	0.0697798	WBGene00044417	0.136069	WBGene00015461	0.0466288	WBGene00016989	0.0687145	WBGene00015293	0.0530416
WBGene00002001	0.0670414	WBGene00303103	0.0387885	WBGene00219319	0.0659179	WBGene00011196	0.0698165	WBGene00019005	0.136096	WBGene00019263	0.0467058	WBGene00003901	0.0687164	WBGene00011806	0.0530808
WBGene00003914	0.0671015	WBGene00012260	0.0387958	WBGene00016278	0.0660478	WBGene00016128	0.0698779	WBGene00019321	0.136382	WBGene00016961	0.0468063	WBGene00000142	0.0688068	WBGene00019121	0.0532225
WBGene00015631	0.0671121	WBGene00001671	0.0388588	WBGene00012465	0.0660775	WBGene00003087	0.0699297	WBGene00020782	0.136485	WBGene00015101	0.0468414	WBGene00022613	0.0688917	WBGene00008453	0.0532285
WBGene00007955	0.0673556	WBGene00007055	0.0388767	WBGene00003978	0.0661073	WBGene00007561	0.0701123	WBGene00206365	0.136585	WBGene00018364	0.0468963	WBGene00303011	0.0689477	WBGene00011625	0.0533919
WBGene00018259	0.0673574	WBGene00009945	0.0388927	WBGene00003845	0.0661128	WBGene00000044	0.0701212	WBGene00004778	0.136731	WBGene00010803	0.0469997	WBGene00014098	0.0690142	WBGene00000762	0.0534967
WBGene00004726	0.0676131	WBGene00000869	0.0389001	WBGene00011324	0.0661907	WBGene00006510	0.0701354	WBGene00015021	0.136737	WBGene00009299	0.0470244	WBGene00017686	0.0690819	WBGene00008339	0.0535003
WBGene00007944	0.0676217	WBGene00015465	0.0390149	WBGene00044406	0.0662574	WBGene00015125	0.0702279	WBGene00013095	0.136824	WBGene00002016	0.0471426	WBGene00003046	0.0693218	WBGene00001489	0.0535643
WBGene00012315	0.0677454	WBGene00021452	0.0390262	WBGene00021956	0.0663508	WBGene00009902	0.0702376	WBGene00001310	0.136825	WBGene00007731	0.0472375	WBGene00009237	0.0694123	WBGene00017143	0.0535644
WBGene00004495	0.0678055	WBGene00017358	0.0390561	WBGene00017197	0.0663864	WBGene00013447	0.0702839	WBGene00000697	0.136835	WBGene00004902	0.04729	WBGene00007338	0.0694351	WBGene00013909	0.0537714
WBGene00017796	0.0678422	WBGene00018989	0.0390971	WBGene00006503	0.0667194	WBGene00012194	0.0704015	WBGene00010488	0.136907	WBGene00003022	0.047308	WBGene00007602	0.0694541	WBGene00008259	0.053875
WBGene00011273	0.0678481	WBGene00000003	0.0393116	WBGene00017275	0.066725	WBGene00019168	0.0705988	WBGene00007956	0.13693	WBGene00008345	0.0474081	WBGene00020727	0.0697446	WBGene00018364	0.053916
WBGene00013877	0.0678782	WBGene00011254	0.0394514	WBGene00013470	0.066864	WBGene00016711	0.0706949	WBGene00014569	0.137059	WBGene00006080	0.047609	WBGene00020017	0.0697905	WBGene00001523	0.0540052
WBGene00001681	0.0678894	WBGene00303071	0.0394819	WBGene00007684	0.0669766	WBGene00000563	0.0707251	WBGene00015931	0.137109	WBGene00019128	0.0476414	WBGene00007049	0.0699121	WBGene00008427	0.0540534
WBGene00022235	0.0679308	WBGene00006331	0.0394884	WBGene00000182	0.066978	WBGene00011268	0.0710196	WBGene00011189	0.137211	WBGene00015810	0.0476753	WBGene00019250	0.0699187	WBGene00195051	0.0540635
WBGene00009665	0.067937	WBGene00018782	0.0395276	WBGene00249815	0.0669878	WBGene00008512	0.0712834	WBGene00018674	0.137259	WBGene00017929	0.0476887	WBGene00010592	0.0699866	WBGene00016961	0.0540786
WBGene00045386	0.0680925	WBGene00008800	0.0395847	WBGene00006810	0.0669937	WBGene00015311	0.071319	WBGene00007593	0.137393	WBGene00012156	0.0476902	WBGene00044303	0.0699945	WBGene00016110	0.0542546
WBGene00017307	0.0681177	WBGene00017476	0.0395848	WBGene00011252	0.0672093	WBGene00002227	0.0713442	WBGene00022356	0.137642	WBGene00004445	0.0477333	WBGene00022435	0.0701315	WBGene00004752	0.0542651
WBGene00013077	0.068171	WBGene00007166	0.0396157	WBGene00015326	0.0672244	WBGene00020234	0.0713571	WBGene00011414	0.137664	WBGene00015508	0.0477918	WBGene00004506	0.0704981	WBGene00045516	0.0542755
WBGene00022394	0.0681714	WBGene00009212	0.0396811	WBGene00010089	0.067293	WBGene00045383	0.0713814	WBGene00013361	0.13782	WBGene00044070	0.0478746	WBGene00005132	0.0705399	WBGene00003011	0.0543755
WBGene00005014	0.0682308	WBGene00011338	0.0398158	WBGene00015380	0.0673186	WBGene00018365	0.0715123	WBGene00017259	0.137835	WBGene00022596	0.0479283	WBGene00017174	0.0705747	WBGene00011037	0.0544323
WBGene00006308	0.0682392	WBGene00044300	0.0398407	WBGene00013611	0.0673464	WBGene00022791	0.07184	WBGene00008364	0.137963	WBGene00020625	0.0479409	WBGene00000239	0.0706712	WBGene00001331	0.0544689
WBGene00020275	0.0682543	WBGene00010215	0.0398765	WBGene00016366	0.0673501	WBGene00013554	0.0718672	WBGene00219414	0.138005	WBGene00011616	0.0479739	WBGene00007131	0.070674	WBGene00013737	0.0545055
WBGene00008366	0.0682619	WBGene00013522	0.0398924	WBGene00011035	0.0674688	WBGene00019421	0.072016	WBGene00010892	0.138048	WBGene00018582	0.048087	WBGene00303047	0.0707753	WBGene00020662	0.0545686
WBGene00044510	0.068356	WBGene00302971	0.0399462	WBGene00003643	0.0674715	WBGene00018612	0.0720773	WBGene00017686	0.13817	WBGene00010572	0.0481198	WBGene00016154	0.0709613	WBGene00000387	0.0545944
WBGene00015299	0.0685284	WBGene00015335	0.0400433	WBGene00005598	0.0676662	WBGene00001696	0.0720901	WBGene00008315	0.138189	WBGene00013523	0.0481261	WBGene00014119	0.0710124	WBGene00001121	0.0545955
WBGene00000248	0.0685781	WBGene00018087	0.0401159	WBGene00235271	0.0677159	WBGene00005048	0.0722027	WBGene00021430	0.13843	WBGene00016384	0.0482269	WBGene00001676	0.0710435	WBGene00003136	0.0546129
WBGene00009977	0.0686137	WBGene00000098	0.0401591	WBGene00006644	0.0677348	WBGene00020793	0.072232	WBGene00018779	0.138688	WBGene00010726	0.0482327	WBGene00009045	0.071062	WBGene00004348	0.0546544
WBGene00016794	0.0687744	WBGene00001651	0.0402288	WBGene00195181	0.0678533	WBGene00003711	0.0722897	WBGene00011679	0.138736	WBGene00022170	0.0482344	WBGene00077536	0.0711678	WBGene00004505	0.0546747
WBGene00017773	0.0688113	WBGene00005705	0.0402419	WBGene00007072	0.0678808	WBGene00017094	0.0724052	WBGene00022201	0.138762	WBGene00000970	0.0482663	WBGene00020453	0.0711778	WBGene00000166	0.0547067
WBGene00001671	0.0688703	WBGene00004212	0.0402614	WBGene00009033	0.0678954	WBGene00015116	0.0724627	WBGene00009772	0.139007	WBGene00012659	0.0483822	WBGene00018898	0.0712503	WBGene00017283	0.0547553
WBGene00007047	0.0688917	WBGene00008707	0.0404016	WBGene00020082	0.0679656	WBGene00008856	0.0725646	WBGene00004466	0.139484	WBGene00000081	0.0483883	WBGene00013373	0.071441	WBGene00044672	0.054824
WBGene00018231	0.0690248	WBGene00005663	0.0405287	WBGene00011408	0.067966	WBGene00022176	0.0725814	WBGene00219299	0.139621	WBGene00206361	0.0484015	WBGene00005007	0.0714733	WBGene00004205	0.0548379
WBGene00004484	0.069027	WBGene00009121	0.0405511	WBGene00000511	0.0679768	WBGene00044770	0.0726171	WBGene00004450	0.139935	WBGene00009405	0.0485065	WBGene00013489	0.0714755	WBGene00019163	0.0548634
WBGene00013275	0.0692245	WBGene00003177	0.0405696	WBGene00004305	0.0680978	WBGene00014215	0.0727278	WBGene00012457	0.140388	WBGene00017988	0.0485625	WBGene00002056	0.0717523	WBGene00016261	0.0548815
WBGene00010565	0.0692361	WBGene00202502	0.0405766	WBGene00255522	0.0681556	WBGene00010481	0.0727808	WBGene00011510	0.140535	WBGene00013436	0.0486004	WBGene00007698	0.0717572	WBGene00018857	0.0549064
WBGene00010409	0.0692447	WBGene00007825	0.0408026	WBGene00022431	0.0682888	WBGene00019558	0.072858	WBGene00010640	0.14068	WBGene00012042	0.0486579	WBGene00021904	0.0717585	WBGene00003967	0.0549978
WBGene00003701	0.0693527	WBGene00022599	0.0408388	WBGene00011250	0.0684401	WBGene00001232	0.0731753	WBGene00044236	0.140892	WBGene00021486	0.0486634	WBGene00010325	0.0718212	WBGene00018210	0.055003
WBGene00010288	0.0693941	WBGene00303102	0.0408546	WBGene00011065	0.0685111	WBGene00011418	0.0732531	WBGene00021132	0.140909	WBGene00000603	0.0487003	WBGene00012014	0.0719301	WBGene00018959	0.0550924
WBGene00018483	0.0696448	WBGene00016159	0.0408665	WBGene00000044	0.0685255	WBGene00006214	0.0733738	WBGene00018291	0.141092	WBGene00006566	0.0487843	WBGene00020820	0.0720699	WBGene00077690	0.0551134
WBGene00010054	0.0696503	WBGene00004431	0.0409133	WBGene00000475	0.0685311	WBGene00003161	0.0734331	WBGene00001909	0.141139	WBGene00008034	0.0488778	WBGene00017303	0.0720743	WBGene00001552	0.0551184
WBGene00007187	0.0697051	WBGene00016612	0.0409367	WBGene00009266	0.0686162	WBGene00014000	0.0735175	WBGene00020837	0.141269	WBGene00020883	0.0488929	WBGene00015745	0.0721422	WBGene00302978	0.0551389
WBGene00044611	0.0697335	WBGene00021542	0.0409664	WBGene00021564	0.0686307	WBGene00001753	0.0735276	WBGene00018249	0.141632	WBGene00006802	0.0489541	WBGene00014011	0.072198	WBGene00003397	0.0551568
WBGene00010191	0.0698253	WBGene00003176	0.0410263	WBGene00009161	0.0687583	WBGene00013361	0.0736282	WBGene00021271	0.142069	WBGene00013142	0.0489988	WBGene00009559	0.0722734	WBGene00015531	0.0551604
WBGene00044379	0.0698523	WBGene00016011	0.0410272	WBGene00012634	0.0688368	WBGene00020860	0.0737671	WBGene00007982	0.142104	WBGene00004425	0.0490312	WBGene00009843	0.0723256	WBGene00021841	0.0551735
WBGene00020673	0.0699012	WBGene00012165	0.0411146	WBGene00004057	0.0688604	WBGene00008451	0.0738063	WBGene00000467	0.142226	WBGene00006497	0.049049	WBGene00011454	0.072536	WBGene00011741	0.0551887
WBGene00010450	0.0700319	WBGene00016961	0.041133	WBGene00011077	0.0689261	WBGene00044297	0.0738692	WBGene00017772	0.142247	WBGene00013735	0.049109	WBGene00019893	0.0725929	WBGene00006817	0.0552259
WBGene00009140	0.070218	WBGene00077782	0.0411368	WBGene00044608	0.0689917	WBGene00016452	0.0739864	WBGene00012386	0.142249	WBGene00007882	0.0491443	WBGene00008764	0.0725977	WBGene00006407	0.0552313
WBGene00001155	0.0702972	WBGene00001630	0.0411962	WBGene00010257	0.0690969	WBGene00009195	0.0747296	WBGene00044500	0.142341	WBGene00015801	0.0492068	WBGene00004735	0.0729071	WBGene00012670	0.0554587
WBGene00012943	0.0703154	WBGene00005475	0.0412044	WBGene00000865	0.0692922	WBGene00008604	0.0747372	WBGene00013139	0.142364	WBGene00018463	0.0492396	WBGene00019103	0.0729395	WBGene00020184	0.0554597
WBGene00013375	0.0703305	WBGene00008514	0.0412208	WBGene00045379	0.0692935	WBGene00019103	0.0747638	WBGene00019590	0.142441	WBGene00009180	0.0494249	WBGene00010407	0.0729814	WBGene00003831	0.0554664
WBGene00001553	0.0703392	WBGene00022248	0.0412335	WBGene00018562	0.0693352	WBGene00022056	0.0747989	WBGene00007333	0.142704	WBGene00022460	0.0494435	WBGene00000877	0.0729857	WBGene00016218	0.0555281
WBGene00019805	0.0704299	WBGene00019460	0.041422	WBGene00011336	0.0694921	WBGene00021934	0.0748971	WBGene00206505	0.142796	WBGene00000657	0.0494524	WBGene00003724	0.0731173	WBGene00003168	0.0555962
WBGene00016355	0.0704767	WBGene00003035	0.0414634	WBGene00003237	0.0695525	WBGene00016346	0.0749076	WBGene00004210	0.142824	WBGene00016964	0.0495724	WBGene00010146	0.0731327	WBGene00000917	0.0556725
WBGene00000042	0.0705109	WBGene00016600	0.041504	WBGene00010994	0.0695828	WBGene00010080	0.0749177	WBGene00018840	0.142987	WBGene00008147	0.049707	WBGene00023503	0.0731615	WBGene00019382	0.055724
WBGene00019465	0.0705207	WBGene00011272	0.0415424	WBGene00007825	0.0696885	WBGene00004484	0.0749299	WBGene00017991	0.143115	WBGene00013803	0.049735	WBGene00013317	0.0732687	WBGene00006863	0.0557459
WBGene00021161	0.0705754	WBGene00007522	0.0415653	WBGene00004723	0.0696978	WBGene00004766	0.0749381	WBGene00016971	0.143182	WBGene00016292	0.0497596	WBGene00016249	0.0733301	WBGene00020553	0.0557727
WBGene00007388	0.0705865	WBGene00019611	0.0415797	WBGene00016139	0.0698337	WBGene00019638	0.0751064	WBGene00001404	0.143404	WBGene00021270	0.0498906	WBGene00011968	0.0734619	WBGene00004410	0.0557886
WBGene00017568	0.0706891	WBGene00001716	0.0417524	WBGene00020446	0.0701433	WBGene00008009	0.0751329	WBGene00050947	0.143869	WBGene00017772	0.0499615	WBGene00000513	0.0734799	WBGene00004437	0.0558058
WBGene00012359	0.0707008	WBGene00012101	0.0417902	WBGene00269438	0.0701834	WBGene00014232	0.0751544	WBGene00016607	0.143927	WBGene00012401	0.0500511	WBGene00022713	0.0735012	WBGene00018748	0.0558287
WBGene00003923	0.0708617	WBGene00004954	0.0418346	WBGene00001425	0.0704638	WBGene00021157	0.0752197	WBGene00009878	0.143978	WBGene00014249	0.0500707	WBGene00003802	0.0735274	WBGene00000728	0.0560049
WBGene00003160	0.0710273	WBGene00020712	0.0418769	WBGene00001662	0.0705216	WBGene00017247	0.0752729	WBGene00021245	0.14414	WBGene00016128	0.0501094	WBGene00022568	0.0735311	WBGene00017841	0.056099
WBGene00009823	0.0710745	WBGene00016817	0.0419791	WBGene00010309	0.0705477	WBGene00011238	0.0754652	WBGene00011306	0.144211	WBGene00000222	0.0501118	WBGene00022739	0.0735392	WBGene00022668	0.0561219
WBGene00020399	0.0710858	WBGene00017614	0.0420067	WBGene00020233	0.0705926	WBGene00021936	0.0755156	WBGene00000074	0.144574	WBGene00007162	0.0502841	WBGene00009013	0.0736259	WBGene00012649	0.0561948
WBGene00000139	0.0712409	WBGene00001568	0.0421297	WBGene00013325	0.0706238	WBGene00008443	0.0755309	WBGene00303044	0.144717	WBGene00206517	0.0505241	WBGene00303065	0.0736551	WBGene00001405	0.0562234
WBGene00008219	0.0712669	WBGene00009495	0.0421441	WBGene00008270	0.070631	WBGene00016179	0.0756232	WBGene00006705	0.144914	WBGene00008805	0.0505276	WBGene00019289	0.0736659	WBGene00022629	0.0562399
WBGene00010807	0.0713393	WBGene00021522	0.0421441	WBGene00008838	0.0707217	WBGene00007893	0.0756957	WBGene00016067	0.145094	WBGene00007265	0.050542	WBGene00015308	0.0736849	WBGene00009919	0.056247
WBGene00044631	0.071409	WBGene00185102	0.0422153	WBGene00012909	0.0708012	WBGene00004892	0.0756981	WBGene00001215	0.145102	WBGene00269389	0.050556	WBGene00022532	0.073766	WBGene00013696	0.0562686
WBGene00004481	0.0715129	WBGene00044732	0.0422267	WBGene00007628	0.0708404	WBGene00016747	0.0757143	WBGene00005202	0.145128	WBGene00007980	0.0505603	WBGene00020716	0.0737712	WBGene00022353	0.0562837
WBGene00044949	0.0715154	WBGene00271808	0.0423018	WBGene00015742	0.0709245	WBGene00004474	0.0757171	WBGene00008348	0.145782	WBGene00006890	0.0505792	WBGene00000872	0.0738184	WBGene00019455	0.0563795
WBGene00019665	0.0718713	WBGene00017583	0.0423305	WBGene00007644	0.0710441	WBGene00044402	0.0757211	WBGene00020158	0.14581	WBGene00007436	0.050591	WBGene00003624	0.0738809	WBGene00021975	0.0564241
WBGene00011888	0.0720759	WBGene00020275	0.0423469	WBGene00022403	0.0711606	WBGene00000074	0.075882	WBGene00010115	0.145892	WBGene00012192	0.0506289	WBGene00004305	0.0739868	WBGene00001537	0.0565355
WBGene00008233	0.072262	WBGene00002994	0.0423588	WBGene00008457	0.0711882	WBGene00014024	0.0758909	WBGene00002044	0.145973	WBGene00303071	0.050757	WBGene00017326	0.074023	WBGene00017650	0.0565983
WBGene00003064	0.0722984	WBGene00007215	0.0424058	WBGene00020919	0.0712048	WBGene00010510	0.0759799	WBGene00022307	0.14609	WBGene00013568	0.0507887	WBGene00001074	0.0740952	WBGene00012512	0.0566154
WBGene00004101	0.0724732	WBGene00195157	0.0424294	WBGene00000880	0.0712172	WBGene00006958	0.0760348	WBGene00013017	0.146123	WBGene00009004	0.050889	WBGene00013306	0.0741188	WBGene00011944	0.0566349
WBGene00009804	0.072476	WBGene00044238	0.0424301	WBGene00014025	0.0713049	WBGene00021978	0.0760758	WBGene00005018	0.146171	WBGene00015642	0.0508981	WBGene00002991	0.0741233	WBGene00022458	0.0568049
WBGene00009721	0.0724796	WBGene00000457	0.0424671	WBGene00004056	0.0713409	WBGene00016045	0.0760811	WBGene00008708	0.146208	WBGene00003568	0.0509108	WBGene00011587	0.0741569	WBGene00006349	0.0568685
WBGene00003803	0.0724914	WBGene00003593	0.0424712	WBGene00195051	0.0713485	WBGene00012525	0.0761034	WBGene00010725	0.146473	WBGene00014118	0.0509658	WBGene00009433	0.0742213	WBGene00010639	0.0568772
WBGene00001735	0.0725808	WBGene00011329	0.0426462	WBGene00003776	0.0713508	WBGene00000931	0.0761164	WBGene00022131	0.146518	WBGene00015553	0.0509706	WBGene00018734	0.0743343	WBGene00303089	0.0568855
WBGene00014115	0.0726424	WBGene00005404	0.0426773	WBGene00009057	0.0714762	WBGene00006110	0.076127	WBGene00003475	0.146654	WBGene00001635	0.0511804	WBGene00017007	0.0743487	WBGene00021921	0.0569459
WBGene00019898	0.0727207	WBGene00004107	0.0426912	WBGene00019013	0.0715978	WBGene00012452	0.0761632	WBGene00010288	0.14674	WBGene00021739	0.0511831	WBGene00001484	0.0744859	WBGene00016794	0.0571289
WBGene00013266	0.0727509	WBGene00001587	0.0429067	WBGene00011276	0.0717833	WBGene00010194	0.0762123	WBGene00022282	0.146823	WBGene00022285	0.0511895	WBGene00004483	0.0745	WBGene00013216	0.0571593
WBGene00021899	0.0727854	WBGene00020861	0.042914	WBGene00013576	0.0717999	WBGene00045380	0.0762231	WBGene00007606	0.147342	WBGene00013538	0.0511993	WBGene00017534	0.074624	WBGene00013001	0.0571838
WBGene00009277	0.072793	WBGene00015283	0.0431052	WBGene00011664	0.0719653	WBGene00013069	0.0762598	WBGene00015582	0.147425	WBGene00020923	0.0513429	WBGene00017981	0.0746243	WBGene00011890	0.057238
WBGene00011334	0.0728536	WBGene00022694	0.0431961	WBGene00015509	0.0721056	WBGene00000958	0.0763076	WBGene00020531	0.147501	WBGene00303102	0.0514482	WBGene00021392	0.0749173	WBGene00001560	0.0573126
WBGene00021452	0.0729028	WBGene00018475	0.0433057	WBGene00018374	0.0721358	WBGene00016611	0.0763405	WBGene00001153	0.147598	WBGene00001513	0.0515247	WBGene00000961	0.0749277	WBGene00018077	0.0573345
WBGene00007684	0.0730106	WBGene00006410	0.0433114	WBGene00015917	0.0721815	WBGene00018434	0.0766452	WBGene00004449	0.147786	WBGene00195147	0.0515412	WBGene00022507	0.0752248	WBGene00002089	0.057339
WBGene00019460	0.0731095	WBGene00235254	0.0433258	WBGene00269389	0.0722401	WBGene00303009	0.0767992	WBGene00044439	0.147837	WBGene00007193	0.0515856	WBGene00006542	0.0753272	WBGene00000134	0.0573734
WBGene00017285	0.0731336	WBGene00003941	0.0434103	WBGene00015423	0.0722759	WBGene00007825	0.0768576	WBGene00018812	0.147885	WBGene00011614	0.0518862	WBGene00001099	0.0754933	WBGene00015638	0.0573741
WBGene00004321	0.073139	WBGene00016130	0.0434715	WBGene00021157	0.0726094	WBGene00013946	0.0768762	WBGene00003790	0.148006	WBGene00020301	0.0519124	WBGene00005657	0.075556	WBGene00017374	0.057512
WBGene00020193	0.0732263	WBGene00018006	0.0435536	WBGene00018108	0.0726516	WBGene00189950	0.0769399	WBGene00019680	0.148212	WBGene00008428	0.0520367	WBGene00016067	0.0757076	WBGene00013523	0.0576218
WBGene00016121	0.0733685	WBGene00003175	0.0437101	WBGene00002132	0.0726654	WBGene00022115	0.0769445	WBGene00021344	0.148268	WBGene00011970	0.0520803	WBGene00021135	0.0757262	WBGene00018191	0.057748
WBGene00006882	0.0733844	WBGene00003185	0.0437176	WBGene00010278	0.0727743	WBGene00018867	0.0769871	WBGene00013606	0.148269	WBGene00011965	0.052114	WBGene00016140	0.0757778	WBGene00007710	0.0577897
WBGene00012483	0.0736143	WBGene00008164	0.0440259	WBGene00008708	0.0727849	WBGene00010602	0.0770559	WBGene00044742	0.148294	WBGene00007698	0.0521567	WBGene00003948	0.0758204	WBGene00022786	0.0577917
WBGene00185014	0.073648	WBGene00010109	0.0443172	WBGene00017829	0.072805	WBGene00022400	0.0770593	WBGene00302984	0.148323	WBGene00008886	0.0522082	WBGene00271744	0.0758468	WBGene00008915	0.0578656
WBGene00003372	0.0736487	WBGene00019999	0.0443962	WBGene00012966	0.0730378	WBGene00271577	0.0770949	WBGene00013069	0.148819	WBGene00008131	0.0523414	WBGene00008449	0.0758711	WBGene00004363	0.0580359
WBGene00010089	0.0737268	WBGene00011956	0.0444233	WBGene00011648	0.073481	WBGene00022460	0.0771509	WBGene00000002	0.148961	WBGene00010233	0.0524473	WBGene00018339	0.0759009	WBGene00015703	0.0580438
WBGene00004046	0.073747	WBGene00008726	0.0444308	WBGene00195011	0.0735255	WBGene00008992	0.0773107	WBGene00012474	0.148965	WBGene00012157	0.0525024	WBGene00012966	0.0759303	WBGene00303063	0.0581225
WBGene00018188	0.0737694	WBGene00017863	0.0444479	WBGene00001061	0.0736703	WBGene00004788	0.0774974	WBGene00012867	0.14897	WBGene00002018	0.0525163	WBGene00019800	0.0759424	WBGene00003756	0.0582226
WBGene00014092	0.0740831	WBGene00016766	0.0446549	WBGene00009818	0.0737296	WBGene00016729	0.0775456	WBGene00006514	0.148975	WBGene00016592	0.0525209	WBGene00012206	0.0759555	WBGene00008300	0.058234
WBGene00004439	0.0741049	WBGene00010671	0.0448068	WBGene00022826	0.0739096	WBGene00022248	0.0777185	WBGene00015262	0.149118	WBGene00011969	0.0525293	WBGene00023419	0.0760696	WBGene00011692	0.0583515
WBGene00021427	0.0741565	WBGene00011059	0.0448486	WBGene00015200	0.0743291	WBGene00008886	0.0777518	WBGene00020467	0.14936	WBGene00020104	0.0525424	WBGene00021977	0.0761872	WBGene00001156	0.0584282
WBGene00304215	0.0743423	WBGene00004807	0.044861	WBGene00006861	0.074338	WBGene00019116	0.0778198	WBGene00021733	0.149488	WBGene00010673	0.0525603	WBGene00018344	0.0764003	WBGene00018070	0.0584365
WBGene00017854	0.0743524	WBGene00021876	0.0448788	WBGene00012329	0.0743427	WBGene00194908	0.0778518	WBGene00000882	0.149759	WBGene00011010	0.0526061	WBGene00001592	0.0765112	WBGene00005934	0.0584755
WBGene00007924	0.0744351	WBGene00000840	0.0448967	WBGene00010758	0.0743618	WBGene00000973	0.0779069	WBGene00019200	0.14977	WBGene00003056	0.0526268	WBGene00194986	0.0766975	WBGene00020911	0.0584912
WBGene00018218	0.0744355	WBGene00015376	0.044933	WBGene00010609	0.07441	WBGene00006829	0.0779131	WBGene00020527	0.149776	WBGene00010130	0.0526609	WBGene00011839	0.076734	WBGene00016816	0.0584958
WBGene00015163	0.0744613	WBGene00020425	0.044935	WBGene00008839	0.0744463	WBGene00015839	0.0780265	WBGene00001583	0.149844	WBGene00017126	0.052729	WBGene00001340	0.0768525	WBGene00001592	0.0585804
WBGene00014230	0.0744666	WBGene00010060	0.0449457	WBGene00017268	0.0744911	WBGene00014023	0.0780333	WBGene00013790	0.149882	WBGene00020929	0.052746	WBGene00018048	0.0769402	WBGene00002035	0.0586444
WBGene00022647	0.0745137	WBGene00007319	0.0449488	WBGene00000073	0.0745023	WBGene00001677	0.0780836	WBGene00020089	0.149889	WBGene00017119	0.0527535	WBGene00011492	0.0769689	WBGene00001081	0.0586952
WBGene00000647	0.0745813	WBGene00044432	0.0450818	WBGene00009142	0.0745047	WBGene00013739	0.0781213	WBGene00011794	0.150131	WBGene00009173	0.0529543	WBGene00003891	0.0770057	WBGene00010741	0.0587579
WBGene00003111	0.074668	WBGene00007048	0.0451155	WBGene00021159	0.074622	WBGene00018189	0.0781504	WBGene00007824	0.150188	WBGene00019717	0.0530446	WBGene00012764	0.077016	WBGene00007716	0.0587844
WBGene00019780	0.0747335	WBGene00001082	0.0451494	WBGene00020427	0.074642	WBGene00020190	0.0782358	WBGene00000462	0.15024	WBGene00009552	0.0530966	WBGene00006766	0.0770939	WBGene00004305	0.0589194
WBGene00020099	0.0748716	WBGene00018561	0.0451582	WBGene00002058	0.074647	WBGene00003760	0.0783101	WBGene00003755	0.150525	WBGene00004371	0.053116	WBGene00008514	0.0772578	WBGene00007696	0.0589435
WBGene00020690	0.0749943	WBGene00007386	0.0451887	WBGene00015796	0.0748299	WBGene00021876	0.0783735	WBGene00011930	0.150598	WBGene00009408	0.0532094	WBGene00011517	0.0773238	WBGene00020093	0.0589703
WBGene00022506	0.0750402	WBGene00004702	0.0453541	WBGene00016984	0.0751391	WBGene00013167	0.0784276	WBGene00022661	0.150787	WBGene00021470	0.0532968	WBGene00020372	0.0773392	WBGene00303088	0.058986
WBGene00020912	0.0751289	WBGene00016457	0.0453668	WBGene00004349	0.0752061	WBGene00006951	0.078492	WBGene00005415	0.151326	WBGene00013532	0.0533518	WBGene00011348	0.0775055	WBGene00015970	0.0590475
WBGene00020339	0.0751388	WBGene00019877	0.0455637	WBGene00007672	0.0752071	WBGene00001678	0.0786267	WBGene00007363	0.152029	WBGene00021945	0.0534346	WBGene00015631	0.077521	WBGene00011859	0.0590677
WBGene00011239	0.0751822	WBGene00022737	0.0455896	WBGene00001740	0.0752396	WBGene00020874	0.0786424	WBGene00013196	0.152056	WBGene00011232	0.053468	WBGene00019957	0.0775242	WBGene00019656	0.059129
WBGene00021538	0.0752087	WBGene00000292	0.0455919	WBGene00015150	0.0756004	WBGene00009713	0.0793019	WBGene00043156	0.152074	WBGene00008168	0.0535684	WBGene00016742	0.077555	WBGene00017818	0.059316
WBGene00016490	0.0752899	WBGene00020315	0.0456017	WBGene00015505	0.0756333	WBGene00005160	0.0793723	WBGene00017036	0.152384	WBGene00010428	0.0537017	WBGene00219325	0.0776717	WBGene00009823	0.0593751
WBGene00006477	0.0753887	WBGene00010881	0.0456968	WBGene00004802	0.0756407	WBGene00021096	0.0793868	WBGene00001819	0.15242	WBGene00020166	0.0537555	WBGene00019076	0.0777128	WBGene00020939	0.0593803
WBGene00016564	0.0754793	WBGene00003634	0.0457051	WBGene00005021	0.0758131	WBGene00019666	0.0795644	WBGene00009742	0.152494	WBGene00019698	0.0538376	WBGene00006514	0.0777479	WBGene00020994	0.0594036
WBGene00255522	0.075507	WBGene00001372	0.0457808	WBGene00017165	0.0761176	WBGene00008236	0.0795734	WBGene00013668	0.1527	WBGene00019457	0.0539189	WBGene00001812	0.0778275	WBGene00009162	0.0594071
WBGene00018150	0.0755904	WBGene00020896	0.0458733	WBGene00011821	0.0761455	WBGene00022793	0.0795969	WBGene00000110	0.153204	WBGene00017328	0.0540258	WBGene00018222	0.0778904	WBGene00007420	0.0594574
WBGene00019633	0.075705	WBGene00013876	0.045887	WBGene00017168	0.0762077	WBGene00019633	0.0796049	WBGene00006601	0.153264	WBGene00019862	0.0540765	WBGene00020348	0.0779377	WBGene00044614	0.0598339
WBGene00002019	0.0758318	WBGene00020924	0.045947	WBGene00013395	0.076261	WBGene00017954	0.0796273	WBGene00016373	0.153459	WBGene00010911	0.0541161	WBGene00020937	0.0779709	WBGene00008221	0.059869
WBGene00009128	0.0759444	WBGene00000841	0.0459477	WBGene00000424	0.0762628	WBGene00004315	0.0796904	WBGene00206356	0.153639	WBGene00007679	0.0541822	WBGene00017478	0.077991	WBGene00008531	0.0600367
WBGene00018294	0.0761851	WBGene00194679	0.0459891	WBGene00020460	0.0763983	WBGene00001105	0.0796907	WBGene00011123	0.153798	WBGene00006605	0.0542905	WBGene00009387	0.078019	WBGene00008922	0.060057
WBGene00007301	0.0762189	WBGene00044633	0.0460066	WBGene00002990	0.0764046	WBGene00018149	0.0797178	WBGene00015345	0.154275	WBGene00007503	0.0543112	WBGene00017688	0.0780608	WBGene00012178	0.0601122
WBGene00044542	0.0763267	WBGene00043952	0.0460586	WBGene00077690	0.0766257	WBGene00020824	0.0798636	WBGene00018391	0.154736	WBGene00001806	0.0544082	WBGene00008990	0.0780794	WBGene00003826	0.0601859
WBGene00019947	0.0763846	WBGene00021541	0.0462275	WBGene00303101	0.0766891	WBGene00020184	0.0800444	WBGene00004826	0.154882	WBGene00019768	0.0544156	WBGene00016966	0.0783589	WBGene00012166	0.0601859
WBGene00012668	0.0764272	WBGene00045192	0.0462977	WBGene00017084	0.076805	WBGene00015186	0.0803261	WBGene00007696	0.154908	WBGene00044294	0.0545476	WBGene00004276	0.0784082	WBGene00010646	0.060236
WBGene00004679	0.0764484	WBGene00018408	0.0463414	WBGene00014111	0.0768154	WBGene00012365	0.0803686	WBGene00012641	0.154996	WBGene00004473	0.0546895	WBGene00012829	0.0784699	WBGene00000885	0.060265
WBGene00008370	0.0765861	WBGene00195084	0.0463547	WBGene00009444	0.0768812	WBGene00008969	0.0804241	WBGene00012216	0.155042	WBGene00006735	0.0547171	WBGene00004378	0.0785134	WBGene00019487	0.0603367
WBGene00011037	0.0769011	WBGene00007632	0.0463576	WBGene00018885	0.0769783	WBGene00012224	0.0805255	WBGene00015744	0.155134	WBGene00271830	0.0547545	WBGene00013979	0.0786632	WBGene00006307	0.0603658
WBGene00021379	0.0769111	WBGene00009180	0.0463734	WBGene00044633	0.0770654	WBGene00017834	0.0805276	WBGene00021905	0.155482	WBGene00044675	0.0547706	WBGene00001701	0.0787393	WBGene00009878	0.0603739
WBGene00206487	0.0769361	WBGene00019781	0.0463758	WBGene00012787	0.0772495	WBGene00010758	0.0805533	WBGene00044396	0.155541	WBGene00015125	0.0549202	WBGene00021264	0.0788537	WBGene00008932	0.0604623
WBGene00020252	0.0770175	WBGene00269421	0.0464138	WBGene00007877	0.0776366	WBGene00007204	0.0806105	WBGene00016582	0.155578	WBGene00016309	0.0549959	WBGene00003760	0.0789176	WBGene00004384	0.0605225
WBGene00009274	0.0770941	WBGene00004920	0.0465404	WBGene00022703	0.0778019	WBGene00013738	0.08066	WBGene00000752	0.155728	WBGene00013473	0.0550214	WBGene00010769	0.0789503	WBGene00022113	0.0605933
WBGene00012136	0.0772613	WBGene00008819	0.0466574	WBGene00008279	0.0778914	WBGene00015297	0.080712	WBGene00016321	0.15577	WBGene00015647	0.0550415	WBGene00009375	0.0789728	WBGene00008407	0.0606117
WBGene00008367	0.0772876	WBGene00003155	0.0467116	WBGene00017814	0.0780437	WBGene00016202	0.0808139	WBGene00010420	0.155862	WBGene00016588	0.0550896	WBGene00000248	0.079028	WBGene00003597	0.0606189
WBGene00009532	0.0773314	WBGene00017773	0.0467424	WBGene00000841	0.0780599	WBGene00001617	0.0808352	WBGene00006447	0.155981	WBGene00014256	0.0551121	WBGene00016328	0.0791001	WBGene00022646	0.0606271
WBGene00005716	0.0773527	WBGene00019076	0.0467607	WBGene00010896	0.0781106	WBGene00021355	0.0809269	WBGene00019770	0.156114	WBGene00012830	0.0552056	WBGene00017782	0.079183	WBGene00020635	0.0607377
WBGene00018723	0.0774035	WBGene00022596	0.0467687	WBGene00019661	0.0781534	WBGene00235352	0.0810542	WBGene00022240	0.156303	WBGene00018723	0.0552517	WBGene00021629	0.0792309	WBGene00020561	0.0608605
WBGene00001683	0.0775415	WBGene00001427	0.0468427	WBGene00001677	0.0782345	WBGene00008615	0.0811919	WBGene00020950	0.156393	WBGene00000075	0.0553232	WBGene00003062	0.0792619	WBGene00001572	0.0608719
WBGene00017565	0.0775469	WBGene00004408	0.0468997	WBGene00045272	0.0782639	WBGene00011156	0.0812859	WBGene00021363	0.15659	WBGene00017041	0.05534	WBGene00001151	0.0792779	WBGene00010266	0.0608965
WBGene00012182	0.0775659	WBGene00008052	0.0469787	WBGene00022594	0.0782738	WBGene00010606	0.0812992	WBGene00000065	0.156722	WBGene00004986	0.05547	WBGene00007499	0.0793447	WBGene00000475	0.0609456
WBGene00008409	0.0775758	WBGene00010465	0.0470103	WBGene00271701	0.0783372	WBGene00009980	0.0813072	WBGene00006734	0.156747	WBGene00004963	0.0555356	WBGene00004476	0.0794104	WBGene00022591	0.0609845
WBGene00206505	0.0776551	WBGene00004421	0.0470508	WBGene00006066	0.0783564	WBGene00009585	0.0813219	WBGene00019199	0.156855	WBGene00013521	0.0555857	WBGene00009947	0.0795154	WBGene00015864	0.0610574
WBGene00011731	0.0776638	WBGene00007941	0.0470822	WBGene00044391	0.0784859	WBGene00004035	0.0814358	WBGene00021215	0.15706	WBGene00003037	0.0557319	WBGene00010910	0.0795205	WBGene00005262	0.0611097
WBGene00007710	0.0778012	WBGene00010814	0.0472241	WBGene00016087	0.078488	WBGene00022472	0.0814491	WBGene00004401	0.157146	WBGene00011111	0.0557692	WBGene00008757	0.0796164	WBGene00010723	0.0612667
WBGene00017273	0.0778131	WBGene00015487	0.0472589	WBGene00013317	0.0785149	WBGene00020479	0.0814906	WBGene00019725	0.157186	WBGene00011526	0.0558026	WBGene00020374	0.0797097	WBGene00008767	0.0613139
WBGene00000222	0.0778596	WBGene00019067	0.0474977	WBGene00015767	0.078544	WBGene00009635	0.0815049	WBGene00011478	0.157534	WBGene00009923	0.0559489	WBGene00015205	0.0797398	WBGene00011122	0.0614524
WBGene00021139	0.0778974	WBGene00020631	0.0475552	WBGene00018146	0.078552	WBGene00009952	0.0816273	WBGene00019544	0.15773	WBGene00010325	0.05606	WBGene00001456	0.0801123	WBGene00009667	0.0614877
WBGene00194931	0.077964	WBGene00010242	0.0476412	WBGene00009006	0.0785694	WBGene00012386	0.0816729	WBGene00020634	0.157755	WBGene00012553	0.0561	WBGene00016629	0.0802834	WBGene00001892	0.061605
WBGene00002162	0.0779926	WBGene00014078	0.0476472	WBGene00005953	0.0786567	WBGene00007975	0.0817914	WBGene00004310	0.157822	WBGene00006882	0.056275	WBGene00008910	0.0804175	WBGene00013461	0.0616588
WBGene00007911	0.0780321	WBGene00007221	0.0476852	WBGene00003236	0.0787852	WBGene00011529	0.0817939	WBGene00016062	0.157874	WBGene00015300	0.0564194	WBGene00008498	0.0804945	WBGene00006432	0.0617433
WBGene00077500	0.0781021	WBGene00020601	0.0477354	WBGene00018719	0.0787973	WBGene00007185	0.0818773	WBGene00011817	0.157878	WBGene00000414	0.0564453	WBGene00003037	0.080644	WBGene00021370	0.0617713
WBGene00001434	0.0781357	WBGene00003368	0.0477972	WBGene00013636	0.0788212	WBGene00018792	0.0818867	WBGene00005292	0.157908	WBGene00012658	0.0565437	WBGene00016421	0.0806795	WBGene00013301	0.0617824
WBGene00020245	0.0782268	WBGene00015561	0.0478182	WBGene00045246	0.0789448	WBGene00001153	0.0819982	WBGene00013688	0.157913	WBGene00006415	0.0568447	WBGene00003508	0.0807639	WBGene00018937	0.0618098
WBGene00008642	0.0782563	WBGene00005008	0.0478467	WBGene00011334	0.0789762	WBGene00021686	0.0823105	WBGene00008078	0.158072	WBGene00017357	0.056903	WBGene00008436	0.0809511	WBGene00022717	0.0618456
WBGene00020562	0.0783098	WBGene00010380	0.0478529	WBGene00004390	0.0791466	WBGene00019450	0.0823331	WBGene00010337	0.158148	WBGene00022470	0.056958	WBGene00006638	0.080989	WBGene00015492	0.0619604
WBGene00001972	0.0783099	WBGene00018517	0.0479381	WBGene00010097	0.0792373	WBGene00013224	0.0823784	WBGene00018990	0.158161	WBGene00009714	0.0573486	WBGene00012885	0.081062	WBGene00010407	0.0620026
WBGene00008200	0.0783141	WBGene00006580	0.0479497	WBGene00007562	0.0792681	WBGene00006013	0.0824594	WBGene00004020	0.158452	WBGene00000890	0.0573868	WBGene00009377	0.0811164	WBGene00018622	0.0620459
WBGene00011573	0.0784267	WBGene00016657	0.0480092	WBGene00003389	0.079373	WBGene00015380	0.0825801	WBGene00008237	0.158457	WBGene00021764	0.057469	WBGene00004944	0.0811272	WBGene00004274	0.0620841
WBGene00016987	0.0784328	WBGene00012312	0.0480656	WBGene00015555	0.0794	WBGene00015267	0.0826407	WBGene00303035	0.158475	WBGene00020461	0.0574975	WBGene00017317	0.0811317	WBGene00009138	0.0622892
WBGene00050914	0.0785361	WBGene00004341	0.0481305	WBGene00005451	0.0794011	WBGene00010420	0.082665	WBGene00015266	0.158516	WBGene00015128	0.0575612	WBGene00001333	0.0812426	WBGene00009329	0.0624452
WBGene00012342	0.078596	WBGene00003771	0.048208	WBGene00044696	0.0794917	WBGene00001662	0.0827283	WBGene00020569	0.158688	WBGene00019321	0.0576101	WBGene00003497	0.0812574	WBGene00020170	0.0624607
WBGene00017162	0.0788184	WBGene00006377	0.0483081	WBGene00010141	0.0796098	WBGene00001030	0.0829383	WBGene00007226	0.15914	WBGene00003837	0.0578457	WBGene00021679	0.0812575	WBGene00011253	0.0625321
WBGene00045268	0.0788971	WBGene00018406	0.0483368	WBGene00016567	0.0796444	WBGene00016705	0.0830526	WBGene00303060	0.159148	WBGene00008531	0.0578945	WBGene00016607	0.0812646	WBGene00020850	0.0626294
WBGene00013289	0.0791602	WBGene00009122	0.0483763	WBGene00009331	0.0796969	WBGene00017379	0.0830926	WBGene00004927	0.15954	WBGene00020231	0.0580782	WBGene00007126	0.0813269	WBGene00013181	0.0626435
WBGene00012652	0.0791618	WBGene00000756	0.0484389	WBGene00018174	0.0797007	WBGene00020823	0.0831708	WBGene00011213	0.159585	WBGene00000424	0.0581135	WBGene00015064	0.0816536	WBGene00303043	0.0627738
WBGene00002075	0.0792597	WBGene00018358	0.0484455	WBGene00018797	0.0797794	WBGene00012220	0.0831784	WBGene00021637	0.159588	WBGene00011143	0.0581405	WBGene00012557	0.0817113	WBGene00015474	0.0627911
WBGene00007991	0.0792606	WBGene00019658	0.0484733	WBGene00020296	0.0798193	WBGene00077773	0.0832669	WBGene00044544	0.159641	WBGene00016208	0.0582258	WBGene00021202	0.0818503	WBGene00001449	0.0629033
WBGene00010908	0.0793058	WBGene00015925	0.048584	WBGene00009713	0.0800959	WBGene00014194	0.0833111	WBGene00015791	0.159677	WBGene00004825	0.0582447	WBGene00018017	0.0819004	WBGene00000784	0.0630037
WBGene00077728	0.0793104	WBGene00019892	0.0485907	WBGene00017628	0.0802074	WBGene00013355	0.083541	WBGene00018297	0.159677	WBGene00004312	0.0584129	WBGene00019126	0.0819515	WBGene00016062	0.0630139
WBGene00010758	0.0793146	WBGene00011858	0.0486146	WBGene00005226	0.0803302	WBGene00006373	0.0835956	WBGene00012241	0.160053	WBGene00021774	0.0585181	WBGene00007934	0.0820082	WBGene00044018	0.0630389
WBGene00011422	0.0793783	WBGene00007982	0.0486266	WBGene00018422	0.0804333	WBGene00013838	0.0835961	WBGene00021543	0.160212	WBGene00021097	0.0585735	WBGene00001972	0.0820137	WBGene00010647	0.0631632
WBGene00021370	0.0793816	WBGene00206474	0.0486395	WBGene00005616	0.08047	WBGene00003020	0.083649	WBGene00007841	0.160219	WBGene00007090	0.0586168	WBGene00018704	0.0820393	WBGene00007422	0.0631908
WBGene00010941	0.0793926	WBGene00044029	0.0487507	WBGene00018602	0.0807311	WBGene00004357	0.0837099	WBGene00044069	0.160822	WBGene00020246	0.0586274	WBGene00002044	0.0820508	WBGene00022660	0.0632006
WBGene00009091	0.0794792	WBGene00008782	0.0487838	WBGene00010325	0.0809496	WBGene00016522	0.0837762	WBGene00022649	0.161101	WBGene00020230	0.0586494	WBGene00010496	0.0820739	WBGene00022302	0.0633853
WBGene00008324	0.0795746	WBGene00014118	0.0488806	WBGene00013808	0.0811337	WBGene00019276	0.0837927	WBGene00013789	0.161139	WBGene00011060	0.0588116	WBGene00001459	0.0823812	WBGene00009774	0.0634155
WBGene00011532	0.0796281	WBGene00011350	0.0488887	WBGene00012323	0.0811492	WBGene00008686	0.0839181	WBGene00013033	0.161191	WBGene00003602	0.0588168	WBGene00000259	0.0823936	WBGene00001911	0.0634879
WBGene00006672	0.0797723	WBGene00000991	0.0489778	WBGene00009140	0.0813116	WBGene00006405	0.0840032	WBGene00012557	0.16164	WBGene00004443	0.0588935	WBGene00018434	0.0824007	WBGene00012106	0.0635101
WBGene00005525	0.0798837	WBGene00044442	0.0490176	WBGene00008731	0.0813352	WBGene00016074	0.0840694	WBGene00012157	0.161658	WBGene00009441	0.0589877	WBGene00002098	0.0824785	WBGene00011028	0.0635198
WBGene00010713	0.0800079	WBGene00018364	0.0490377	WBGene00016438	0.0814393	WBGene00007621	0.0840919	WBGene00011490	0.161677	WBGene00020531	0.059049	WBGene00017695	0.0825431	WBGene00016121	0.0638124
WBGene00018596	0.0800217	WBGene00009576	0.0490812	WBGene00022765	0.0815188	WBGene00010562	0.0841184	WBGene00008687	0.161756	WBGene00010771	0.0590945	WBGene00018074	0.0825589	WBGene00009454	0.0638303
WBGene00000615	0.0800397	WBGene00006621	0.0491095	WBGene00009150	0.0815486	WBGene00022765	0.0842848	WBGene00021292	0.161765	WBGene00015621	0.0591474	WBGene00020995	0.0826008	WBGene00019424	0.0638488
WBGene00013303	0.0800661	WBGene00010995	0.0491361	WBGene00044337	0.0816196	WBGene00017792	0.084304	WBGene00007882	0.161888	WBGene00021352	0.0592925	WBGene00011561	0.0826433	WBGene00011940	0.0640924
WBGene00016495	0.0801604	WBGene00003587	0.0492022	WBGene00008197	0.0816301	WBGene00021226	0.0843946	WBGene00010242	0.162157	WBGene00018150	0.0593019	WBGene00014261	0.0827745	WBGene00008366	0.0641306
WBGene00003829	0.0803439	WBGene00010337	0.0492428	WBGene00044527	0.0816533	WBGene00018920	0.0843946	WBGene00018161	0.16222	WBGene00003443	0.0593822	WBGene00001058	0.0828509	WBGene00017613	0.0643491
WBGene00008428	0.0803545	WBGene00004825	0.0493353	WBGene00044019	0.081733	WBGene00002251	0.0844334	WBGene00017037	0.162284	WBGene00019541	0.0594164	WBGene00000155	0.0829827	WBGene00008032	0.0643592
WBGene00235164	0.0804831	WBGene00206479	0.0493608	WBGene00019770	0.0817773	WBGene00004027	0.0844769	WBGene00000838	0.162704	WBGene00008670	0.0594502	WBGene00016717	0.0830221	WBGene00019127	0.0644074
WBGene00008986	0.0805103	WBGene00001101	0.0493753	WBGene00206363	0.0818279	WBGene00044018	0.084549	WBGene00012998	0.162742	WBGene00007275	0.0594551	WBGene00001559	0.0831055	WBGene00011971	0.0644273
WBGene00018026	0.0805279	WBGene00011017	0.049412	WBGene00022870	0.0818569	WBGene00014111	0.0845746	WBGene00007186	0.162793	WBGene00021776	0.0595215	WBGene00009565	0.0832233	WBGene00010037	0.0644378
WBGene00008503	0.0806233	WBGene00044673	0.049472	WBGene00044203	0.0819416	WBGene00000745	0.0846175	WBGene00001438	0.162903	WBGene00023503	0.059536	WBGene00009189	0.0832614	WBGene00006667	0.0645131
WBGene00008601	0.0807667	WBGene00000391	0.0495337	WBGene00020850	0.0821596	WBGene00001934	0.0847124	WBGene00013924	0.162904	WBGene00002119	0.0595774	WBGene00004450	0.0833185	WBGene00017761	0.0645516
WBGene00012188	0.0809743	WBGene00000931	0.0495911	WBGene00012866	0.0824642	WBGene00006044	0.0848088	WBGene00009499	0.162959	WBGene00012853	0.0596124	WBGene00009635	0.0834446	WBGene00020317	0.0646301
WBGene00006492	0.0811107	WBGene00000529	0.0496043	WBGene00010408	0.0827549	WBGene00014157	0.0848457	WBGene00001638	0.162973	WBGene00003962	0.059672	WBGene00006066	0.083471	WBGene00022831	0.0648012
WBGene00020084	0.0811749	WBGene00015638	0.0496515	WBGene00002098	0.0828752	WBGene00016910	0.0849883	WBGene00194729	0.163117	WBGene00005019	0.0598565	WBGene00006583	0.0834876	WBGene00000818	0.0648635
WBGene00010879	0.081227	WBGene00006913	0.049762	WBGene00022851	0.0829074	WBGene00010365	0.0850064	WBGene00003571	0.163372	WBGene00006635	0.0600963	WBGene00020508	0.0835795	WBGene00018836	0.0649895
WBGene00001058	0.0813998	WBGene00000501	0.0497683	WBGene00008742	0.0831504	WBGene00009632	0.0851169	WBGene00020633	0.163455	WBGene00006933	0.0602028	WBGene00002210	0.0836073	WBGene00013387	0.0655036
WBGene00006988	0.0815161	WBGene00018425	0.0497716	WBGene00018333	0.0831604	WBGene00016962	0.0851551	WBGene00021349	0.163531	WBGene00007008	0.0602811	WBGene00003932	0.0836479	WBGene00008156	0.0655686
WBGene00008670	0.0815736	WBGene00015129	0.049815	WBGene00014176	0.0834044	WBGene00013530	0.0852306	WBGene00008717	0.164057	WBGene00016203	0.0603007	WBGene00018518	0.0837149	WBGene00006466	0.0656079
WBGene00003224	0.0819606	WBGene00011129	0.0498483	WBGene00044482	0.0834283	WBGene00017574	0.0852608	WBGene00012791	0.164215	WBGene00019881	0.0603155	WBGene00008769	0.0839914	WBGene00016366	0.0657431
WBGene00019313	0.08204	WBGene00015679	0.050037	WBGene00018155	0.0835255	WBGene00018408	0.0853816	WBGene00002079	0.164395	WBGene00010912	0.0604989	WBGene00010875	0.084007	WBGene00004427	0.0658208
WBGene00022703	0.0822373	WBGene00002080	0.0500937	WBGene00016393	0.0836236	WBGene00020486	0.0854923	WBGene00011239	0.164437	WBGene00017757	0.0605304	WBGene00019381	0.0840119	WBGene00022456	0.065891
WBGene00010766	0.082295	WBGene00023459	0.0500964	WBGene00020868	0.0836444	WBGene00195011	0.0855716	WBGene00045272	0.164473	WBGene00015664	0.0605946	WBGene00018363	0.084163	WBGene00020462	0.0659379
WBGene00303078	0.0822961	WBGene00019331	0.05011	WBGene00001867	0.083702	WBGene00004831	0.0855826	WBGene00019894	0.164954	WBGene00019538	0.0606344	WBGene00004910	0.0842505	WBGene00017419	0.0659431
WBGene00012130	0.0823216	WBGene00018734	0.0502194	WBGene00011101	0.0837787	WBGene00077565	0.0856602	WBGene00021205	0.165026	WBGene00010674	0.060635	WBGene00008977	0.0844564	WBGene00007299	0.0659553
WBGene00016191	0.0824142	WBGene00001007	0.0502207	WBGene00303089	0.083823	WBGene00043297	0.0857194	WBGene00009565	0.165249	WBGene00004326	0.0606926	WBGene00007903	0.0844645	WBGene00009337	0.0660426
WBGene00018998	0.0824528	WBGene00003097	0.0502419	WBGene00001711	0.0838257	WBGene00008585	0.085743	WBGene00019651	0.165276	WBGene00007088	0.0607005	WBGene00015759	0.0846591	WBGene00019024	0.0661416
WBGene00011278	0.082506	WBGene00009563	0.0503467	WBGene00004825	0.0838422	WBGene00008875	0.0857601	WBGene00012861	0.165331	WBGene00008926	0.0607471	WBGene00018512	0.0847343	WBGene00006677	0.0661477
WBGene00011828	0.082527	WBGene00015459	0.0503506	WBGene00020015	0.0839294	WBGene00016146	0.085829	WBGene00016896	0.165481	WBGene00269391	0.0607762	WBGene00017989	0.0847939	WBGene00002214	0.0661702
WBGene00010520	0.082668	WBGene00013042	0.0503584	WBGene00020498	0.0842713	WBGene00022031	0.0858956	WBGene00015059	0.165632	WBGene00022155	0.0608388	WBGene00015510	0.0848588	WBGene00086565	0.0663001
WBGene00003395	0.0828479	WBGene00009883	0.0505033	WBGene00013574	0.0843302	WBGene00185086	0.0859101	WBGene00012665	0.165682	WBGene00021146	0.0609253	WBGene00012042	0.084947	WBGene00015124	0.0663319
WBGene00011823	0.0828619	WBGene00008443	0.050549	WBGene00050910	0.0843691	WBGene00013039	0.0859554	WBGene00001582	0.165869	WBGene00185001	0.0609539	WBGene00019435	0.0849557	WBGene00006781	0.0663412
WBGene00005268	0.0829056	WBGene00009287	0.050641	WBGene00004194	0.0844471	WBGene00022322	0.086081	WBGene00021941	0.165986	WBGene00018957	0.0611626	WBGene00010505	0.0849596	WBGene00011974	0.0663908
WBGene00013909	0.082959	WBGene00020763	0.0506698	WBGene00000179	0.0844592	WBGene00013257	0.0861007	WBGene00010943	0.166198	WBGene00011250	0.0611708	WBGene00008065	0.085013	WBGene00004368	0.0665707
WBGene00018009	0.0829957	WBGene00007577	0.0507331	WBGene00015549	0.0846089	WBGene00303045	0.086101	WBGene00018717	0.166863	WBGene00015105	0.0613478	WBGene00006919	0.085019	WBGene00002046	0.0665738
WBGene00003580	0.0830037	WBGene00004974	0.0507371	WBGene00008496	0.0846303	WBGene00016494	0.086174	WBGene00016432	0.167119	WBGene00020216	0.0615785	WBGene00003623	0.085076	WBGene00001566	0.0666186
WBGene00007429	0.0830358	WBGene00013811	0.0509228	WBGene00016116	0.0847538	WBGene00003579	0.0862316	WBGene00011329	0.167159	WBGene00019778	0.0615807	WBGene00005750	0.0853372	WBGene00001458	0.0666216
WBGene00007155	0.0830729	WBGene00077543	0.0509641	WBGene00012341	0.0848091	WBGene00000162	0.0862591	WBGene00012908	0.167304	WBGene00220249	0.0616249	WBGene00001462	0.0853416	WBGene00008486	0.0666417
WBGene00004981	0.0832015	WBGene00007920	0.0510103	WBGene00013260	0.0850218	WBGene00012639	0.0862808	WBGene00003583	0.167346	WBGene00003923	0.0616253	WBGene00011450	0.0853776	WBGene00009441	0.0667571
WBGene00013736	0.0832688	WBGene00013296	0.0510251	WBGene00020536	0.0850308	WBGene00007626	0.0863809	WBGene00021508	0.167507	WBGene00016156	0.0616388	WBGene00008338	0.0854156	WBGene00016955	0.0667695
WBGene00011051	0.0833252	WBGene00016680	0.0510297	WBGene00008113	0.0850752	WBGene00018181	0.0865945	WBGene00271703	0.167513	WBGene00013242	0.0617699	WBGene00001129	0.0855475	WBGene00001151	0.0670203
WBGene00018087	0.0833646	WBGene00004305	0.0511121	WBGene00013039	0.0851113	WBGene00004129	0.0866331	WBGene00013531	0.167551	WBGene00021482	0.0618322	WBGene00015779	0.0855707	WBGene00020825	0.0670645
WBGene00023520	0.0834089	WBGene00015407	0.0511538	WBGene00012362	0.0852601	WBGene00001514	0.0866452	WBGene00015845	0.167642	WBGene00004227	0.06187	WBGene00000913	0.0855841	WBGene00003093	0.0671568
WBGene00017292	0.0834616	WBGene00018214	0.0511678	WBGene00007505	0.0854807	WBGene00019157	0.0866493	WBGene00045473	0.16794	WBGene00008258	0.0619167	WBGene00006732	0.0855893	WBGene00002068	0.0671771
WBGene00016982	0.0834757	WBGene00086569	0.0512595	WBGene00012822	0.0855927	WBGene00011145	0.0867301	WBGene00018239	0.16798	WBGene00012867	0.0619353	WBGene00020444	0.0855942	WBGene00005012	0.0672543
WBGene00015507	0.0835624	WBGene00006584	0.0512727	WBGene00008504	0.085837	WBGene00009433	0.0867436	WBGene00011475	0.168017	WBGene00011033	0.0621347	WBGene00007762	0.0856211	WBGene00003247	0.0673381
WBGene00021029	0.0837404	WBGene00004375	0.0512845	WBGene00010552	0.0860274	WBGene00012665	0.0867932	WBGene00015703	0.168207	WBGene00011054	0.0622159	WBGene00044324	0.0856664	WBGene00016619	0.0673735
WBGene00003690	0.0837935	WBGene00045398	0.0515423	WBGene00016336	0.0860758	WBGene00007237	0.0868145	WBGene00004679	0.16864	WBGene00008317	0.0622636	WBGene00011723	0.0856698	WBGene00017217	0.0673846
WBGene00014050	0.083806	WBGene00016235	0.0515696	WBGene00009116	0.0860908	WBGene00018415	0.0869016	WBGene00012439	0.168743	WBGene00005193	0.0623578	WBGene00000097	0.0857847	WBGene00194742	0.0675756
WBGene00018959	0.0838997	WBGene00020949	0.0516304	WBGene00012681	0.0861057	WBGene00003510	0.0869825	WBGene00016139	0.168881	WBGene00019511	0.0624185	WBGene00020437	0.0858941	WBGene00012546	0.0675941
WBGene00018212	0.0841605	WBGene00019761	0.0516382	WBGene00008528	0.0861391	WBGene00023419	0.0871858	WBGene00011336	0.16923	WBGene00016879	0.0624797	WBGene00000585	0.0859567	WBGene00003111	0.0676234
WBGene00017288	0.0841774	WBGene00008215	0.0516511	WBGene00019480	0.0864083	WBGene00001032	0.0871959	WBGene00021638	0.169241	WBGene00044147	0.0625387	WBGene00000857	0.0860217	WBGene00001112	0.0676606
WBGene00006621	0.084345	WBGene00001911	0.0517268	WBGene00002185	0.0864834	WBGene00016189	0.0872254	WBGene00013828	0.169456	WBGene00008865	0.0625621	WBGene00004111	0.086056	WBGene00001668	0.0677045
WBGene00017639	0.0844531	WBGene00004885	0.0517579	WBGene00021179	0.0864989	WBGene00022067	0.087229	WBGene00018386	0.169537	WBGene00009477	0.0626541	WBGene00000884	0.0862008	WBGene00007786	0.0677569
WBGene00000749	0.0845018	WBGene00012007	0.0518012	WBGene00022248	0.086531	WBGene00022884	0.0873074	WBGene00013441	0.169654	WBGene00009809	0.0626975	WBGene00019806	0.0862165	WBGene00001988	0.0678751
WBGene00023492	0.084503	WBGene00000209	0.0519789	WBGene00009947	0.0866573	WBGene00016391	0.087311	WBGene00019333	0.170006	WBGene00006410	0.0627059	WBGene00020831	0.0862253	WBGene00020382	0.0679879
WBGene00206474	0.0845231	WBGene00001073	0.0521005	WBGene00022803	0.0866891	WBGene00019187	0.0873172	WBGene00021754	0.170067	WBGene00017476	0.0628667	WBGene00015377	0.0863228	WBGene00003596	0.0680328
WBGene00021348	0.0845607	WBGene00044911	0.0521035	WBGene00018149	0.086691	WBGene00019125	0.0873316	WBGene00013015	0.170111	WBGene00006737	0.0632039	WBGene00000699	0.0865926	WBGene00006757	0.0680441
WBGene00013296	0.0845738	WBGene00001159	0.0521532	WBGene00008900	0.0866976	WBGene00000045	0.0874945	WBGene00017240	0.170326	WBGene00020742	0.0632075	WBGene00016992	0.0866061	WBGene00006570	0.0680995
WBGene00006402	0.0847731	WBGene00003397	0.0522152	WBGene00194952	0.0869827	WBGene00019817	0.0876356	WBGene00005077	0.170676	WBGene00004478	0.063224	WBGene00012335	0.0866406	WBGene00017887	0.0681259
WBGene00009049	0.0847776	WBGene00019955	0.0523036	WBGene00007972	0.0870379	WBGene00007832	0.0876944	WBGene00007739	0.170716	WBGene00013096	0.0634969	WBGene00015295	0.0868123	WBGene00019664	0.0681266
WBGene00009850	0.0848119	WBGene00043981	0.0525385	WBGene00007617	0.0871998	WBGene00015310	0.0878454	WBGene00044666	0.170842	WBGene00014027	0.0635071	WBGene00016909	0.0868933	WBGene00010474	0.0681321
WBGene00007499	0.0849914	WBGene00017635	0.0525791	WBGene00007697	0.0872411	WBGene00019946	0.0879209	WBGene00017476	0.171194	WBGene00015063	0.0635121	WBGene00017350	0.0869016	WBGene00015336	0.0683014
WBGene00010097	0.0850297	WBGene00005149	0.0525912	WBGene00016621	0.0872454	WBGene00044611	0.0879268	WBGene00006703	0.171197	WBGene00044467	0.0635224	WBGene00006928	0.0870499	WBGene00012778	0.0683389
WBGene00010114	0.0851137	WBGene00017448	0.0526557	WBGene00001554	0.0873005	WBGene00009336	0.088058	WBGene00017924	0.171823	WBGene00003927	0.0637716	WBGene00006489	0.0870638	WBGene00022527	0.0684224
WBGene00014007	0.0852301	WBGene00023520	0.0527218	WBGene00007605	0.0873056	WBGene00002093	0.0881319	WBGene00004375	0.17215	WBGene00011412	0.0637842	WBGene00009403	0.0871241	WBGene00011056	0.0684384
WBGene00235300	0.0852314	WBGene00010807	0.0527974	WBGene00006984	0.0873524	WBGene00013122	0.0881546	WBGene00007927	0.172503	WBGene00021904	0.0637864	WBGene00010632	0.087172	WBGene00011742	0.0685365
WBGene00007740	0.0853221	WBGene00001874	0.0528566	WBGene00015787	0.0873867	WBGene00010238	0.0884179	WBGene00020689	0.172597	WBGene00020683	0.063871	WBGene00020824	0.0872806	WBGene00009595	0.0688973
WBGene00018625	0.0853522	WBGene00016761	0.052903	WBGene00017347	0.0875835	WBGene00012151	0.0885322	WBGene00015512	0.172737	WBGene00013308	0.0638771	WBGene00006718	0.0874562	WBGene00009132	0.0689128
WBGene00009543	0.08546	WBGene00021328	0.0529158	WBGene00014068	0.0876019	WBGene00043279	0.0885996	WBGene00000164	0.173105	WBGene00013343	0.0640869	WBGene00001094	0.087686	WBGene00020252	0.0689199
WBGene00011270	0.0855957	WBGene00016102	0.0529963	WBGene00008303	0.0876345	WBGene00044423	0.0887095	WBGene00013200	0.173304	WBGene00019953	0.0641745	WBGene00010827	0.0877071	WBGene00018848	0.0689414
WBGene00303030	0.0856678	WBGene00014082	0.0530342	WBGene00000774	0.0876423	WBGene00235310	0.0888007	WBGene00303002	0.173579	WBGene00000476	0.064195	WBGene00021539	0.0877263	WBGene00303047	0.0690202
WBGene00009797	0.0857809	WBGene00015800	0.0530652	WBGene00019245	0.0876452	WBGene00000226	0.0888303	WBGene00012987	0.173643	WBGene00011604	0.0642039	WBGene00010464	0.0877643	WBGene00002125	0.0690806
WBGene00000280	0.0859158	WBGene00009508	0.0532428	WBGene00002217	0.0876669	WBGene00023517	0.0888315	WBGene00005810	0.173718	WBGene00235102	0.0643089	WBGene00009194	0.0878014	WBGene00020375	0.0690903
WBGene00015228	0.0859213	WBGene00010732	0.0533243	WBGene00194730	0.0877339	WBGene00000502	0.0888795	WBGene00021812	0.173791	WBGene00004151	0.0643564	WBGene00003209	0.0878333	WBGene00023419	0.0691268
WBGene00007812	0.0859232	WBGene00006459	0.0535578	WBGene00008887	0.087894	WBGene00008428	0.0889026	WBGene00000970	0.174279	WBGene00018355	0.0644279	WBGene00004273	0.0879352	WBGene00010560	0.0692192
WBGene00011941	0.0859531	WBGene00016995	0.0536067	WBGene00019301	0.0880239	WBGene00044738	0.0889237	WBGene00303034	0.1745	WBGene00014204	0.0644503	WBGene00022427	0.087944	WBGene00016037	0.0692744
WBGene00007772	0.08596	WBGene00017243	0.0537537	WBGene00015971	0.0881986	WBGene00021752	0.0889688	WBGene00012995	0.174759	WBGene00000798	0.0644534	WBGene00009449	0.0879872	WBGene00044396	0.0693054
WBGene00005226	0.0860292	WBGene00020383	0.0538147	WBGene00000941	0.0885324	WBGene00012099	0.0890043	WBGene00000264	0.17491	WBGene00000451	0.0645777	WBGene00019005	0.0879976	WBGene00020263	0.0694694
WBGene00005574	0.0860806	WBGene00020273	0.0538367	WBGene00045407	0.0889036	WBGene00009663	0.0890152	WBGene00021296	0.174948	WBGene00000933	0.0646119	WBGene00011637	0.0880107	WBGene00001891	0.0694828
WBGene00021983	0.0860934	WBGene00020690	0.0538757	WBGene00008476	0.089003	WBGene00001444	0.0890441	WBGene00007429	0.17497	WBGene00000615	0.0646352	WBGene00000178	0.0880344	WBGene00022420	0.0695722
WBGene00021049	0.0861127	WBGene00012336	0.0538824	WBGene00000817	0.0890211	WBGene00023491	0.0891173	WBGene00018150	0.17531	WBGene00022738	0.0647308	WBGene00002195	0.0881084	WBGene00004438	0.0696311
WBGene00008834	0.0862044	WBGene00007702	0.0538922	WBGene00001088	0.0892857	WBGene00019182	0.0891475	WBGene00021871	0.175724	WBGene00303011	0.0647958	WBGene00044720	0.0882593	WBGene00001241	0.0697319
WBGene00001750	0.0862305	WBGene00018010	0.0539264	WBGene00015329	0.0894696	WBGene00194691	0.0892245	WBGene00000767	0.175741	WBGene00000157	0.0648519	WBGene00004248	0.0883239	WBGene00016732	0.069734
WBGene00018342	0.0864492	WBGene00014116	0.0539509	WBGene00009980	0.0895076	WBGene00019630	0.089243	WBGene00014035	0.175772	WBGene00010583	0.0648771	WBGene00017795	0.0883525	WBGene00018222	0.0697396
WBGene00009254	0.0864918	WBGene00195209	0.053979	WBGene00303079	0.0895656	WBGene00020460	0.0892997	WBGene00022692	0.175917	WBGene00012829	0.0649203	WBGene00003950	0.0884115	WBGene00006372	0.0697651
WBGene00002249	0.0866169	WBGene00013857	0.0540723	WBGene00019493	0.0896003	WBGene00012458	0.0894114	WBGene00021194	0.175917	WBGene00020026	0.0649251	WBGene00017714	0.0887369	WBGene00019020	0.0698126
WBGene00007501	0.0866744	WBGene00008683	0.0540847	WBGene00018561	0.0896858	WBGene00018330	0.0895027	WBGene00004056	0.176046	WBGene00017745	0.0649318	WBGene00010335	0.088743	WBGene00009403	0.0699666
WBGene00020596	0.0869142	WBGene00005011	0.0540951	WBGene00007222	0.0897028	WBGene00021487	0.0895829	WBGene00005110	0.176126	WBGene00013808	0.065143	WBGene00000459	0.0887472	WBGene00010339	0.0700898
WBGene00010488	0.0871627	WBGene00007994	0.0541269	WBGene00022458	0.0897315	WBGene00017076	0.0896238	WBGene00007101	0.176316	WBGene00011404	0.0652748	WBGene00017277	0.0888131	WBGene00019246	0.0700902
WBGene00020490	0.0871704	WBGene00019946	0.0541602	WBGene00020442	0.0898029	WBGene00006561	0.0896805	WBGene00008244	0.176524	WBGene00015481	0.0655766	WBGene00016040	0.0889299	WBGene00019381	0.0701179
WBGene00003736	0.0871919	WBGene00019401	0.0541919	WBGene00014079	0.0898199	WBGene00008258	0.0898132	WBGene00016495	0.17657	WBGene00017237	0.0656049	WBGene00303023	0.0890602	WBGene00008099	0.0701234
WBGene00003081	0.0872673	WBGene00001092	0.0541967	WBGene00017447	0.0900246	WBGene00016544	0.0898212	WBGene00007700	0.176612	WBGene00006578	0.0656363	WBGene00018890	0.0890965	WBGene00013848	0.0701618
WBGene00020861	0.0872758	WBGene00020368	0.0543066	WBGene00005127	0.0900584	WBGene00016439	0.089863	WBGene00012321	0.176872	WBGene00011351	0.0657011	WBGene00009660	0.0891267	WBGene00206487	0.0702318
WBGene00007064	0.0874053	WBGene00003970	0.0543779	WBGene00008644	0.0901561	WBGene00003624	0.0899572	WBGene00017143	0.177035	WBGene00004856	0.0658671	WBGene00016795	0.0891627	WBGene00010502	0.0702843
WBGene00011806	0.0874064	WBGene00010569	0.0544444	WBGene00020631	0.0902457	WBGene00004361	0.0899787	WBGene00043308	0.177057	WBGene00013034	0.0659001	WBGene00020339	0.0891967	WBGene00008952	0.0705124
WBGene00011886	0.0875727	WBGene00003565	0.0544866	WBGene00000120	0.0903379	WBGene00019079	0.0900078	WBGene00000112	0.17743	WBGene00007187	0.0659572	WBGene00019003	0.0892453	WBGene00005402	0.0706479
WBGene00011017	0.0875916	WBGene00019313	0.0544919	WBGene00008483	0.0904029	WBGene00010564	0.0900732	WBGene00021788	0.177712	WBGene00020298	0.065972	WBGene00001386	0.0895164	WBGene00007627	0.0706498
WBGene00013983	0.0876148	WBGene00019572	0.0545289	WBGene00004189	0.090437	WBGene00013417	0.0901562	WBGene00015250	0.177756	WBGene00044329	0.0659938	WBGene00021693	0.0895202	WBGene00017088	0.0706562
WBGene00206530	0.0876527	WBGene00000422	0.0545327	WBGene00008783	0.0904703	WBGene00009883	0.0901709	WBGene00013359	0.17783	WBGene00302976	0.0660263	WBGene00021074	0.0895838	WBGene00003732	0.07072
WBGene00010460	0.0876615	WBGene00017153	0.0545826	WBGene00019457	0.0905988	WBGene00013678	0.0902549	WBGene00003079	0.177885	WBGene00000878	0.066149	WBGene00015328	0.0896429	WBGene00017744	0.0708053
WBGene00011101	0.0878317	WBGene00020511	0.0545966	WBGene00013560	0.0906437	WBGene00001048	0.090264	WBGene00189947	0.178103	WBGene00007513	0.0662635	WBGene00001224	0.0896804	WBGene00020742	0.0708554
WBGene00016983	0.0878592	WBGene00009812	0.0547074	WBGene00013697	0.0906597	WBGene00019209	0.0904952	WBGene00001713	0.178111	WBGene00015636	0.0666804	WBGene00016313	0.089818	WBGene00017760	0.0708905
WBGene00018857	0.0878603	WBGene00004496	0.0547203	WBGene00018516	0.0907176	WBGene00018611	0.0905221	WBGene00012864	0.178167	WBGene00009755	0.0667422	WBGene00044654	0.089853	WBGene00002069	0.0708952
WBGene00021046	0.0879028	WBGene00013966	0.0547278	WBGene00044342	0.0907594	WBGene00001824	0.0905229	WBGene00006558	0.178174	WBGene00003599	0.0667432	WBGene00011206	0.0899871	WBGene00015740	0.0709407
WBGene00007628	0.0879116	WBGene00206498	0.0547758	WBGene00019510	0.090859	WBGene00014679	0.0905243	WBGene00012366	0.17825	WBGene00003061	0.0669308	WBGene00010316	0.0900313	WBGene00010307	0.0710718
WBGene00007640	0.0879689	WBGene00019304	0.0548382	WBGene00011206	0.091036	WBGene00016463	0.0905316	WBGene00013521	0.178689	WBGene00019317	0.0669319	WBGene00021894	0.0901213	WBGene00219299	0.0711238
WBGene00016109	0.0881207	WBGene00004355	0.0548581	WBGene00016343	0.0910534	WBGene00013742	0.0905855	WBGene00004190	0.178716	WBGene00022783	0.0669669	WBGene00044175	0.0901778	WBGene00015901	0.0711278
WBGene00010878	0.0883042	WBGene00011742	0.0548901	WBGene00010251	0.091142	WBGene00008905	0.0906516	WBGene00020111	0.178863	WBGene00077526	0.0670496	WBGene00195146	0.0902254	WBGene00016323	0.0711995
WBGene00009131	0.0884263	WBGene00012060	0.0549962	WBGene00023487	0.0911432	WBGene00008500	0.0906813	WBGene00044753	0.179187	WBGene00020613	0.0671132	WBGene00004889	0.0902726	WBGene00010970	0.0712494
WBGene00007607	0.0885154	WBGene00015429	0.0550378	WBGene00005009	0.0911448	WBGene00011323	0.0906964	WBGene00000753	0.179348	WBGene00011314	0.0672917	WBGene00022698	0.0903026	WBGene00010028	0.0713729
WBGene00002028	0.088543	WBGene00000659	0.0550793	WBGene00017744	0.0911659	WBGene00003718	0.0907083	WBGene00013920	0.17943	WBGene00016609	0.0673437	WBGene00021044	0.0903065	WBGene00012330	0.0714211
WBGene00017886	0.0888571	WBGene00017149	0.0550868	WBGene00271715	0.0911848	WBGene00021594	0.090864	WBGene00022813	0.179471	WBGene00012177	0.0673842	WBGene00008737	0.0904308	WBGene00001036	0.0715188
WBGene00018133	0.0888731	WBGene00019493	0.0551546	WBGene00000089	0.0912649	WBGene00021421	0.0909576	WBGene00015789	0.17959	WBGene00006942	0.0674824	WBGene00003762	0.0904471	WBGene00077531	0.0716622
WBGene00018209	0.0888823	WBGene00001956	0.0551873	WBGene00001152	0.0914571	WBGene00017880	0.0911431	WBGene00004431	0.180008	WBGene00016968	0.0675229	WBGene00013356	0.0904792	WBGene00001858	0.0717387
WBGene00006516	0.0889377	WBGene00006952	0.0551949	WBGene00008918	0.0914857	WBGene00001933	0.0911805	WBGene00018599	0.180712	WBGene00020822	0.0675971	WBGene00001061	0.0904936	WBGene00002183	0.0717656
WBGene00011742	0.0891104	WBGene00006499	0.0552303	WBGene00016710	0.0914983	WBGene00022805	0.091434	WBGene00017271	0.180807	WBGene00009935	0.067685	WBGene00023504	0.0904992	WBGene00013147	0.0718334
WBGene00011217	0.0891213	WBGene00018226	0.0552538	WBGene00001884	0.0916033	WBGene00019122	0.0914625	WBGene00021799	0.180809	WBGene00000089	0.0676902	WBGene00000457	0.0905212	WBGene00022887	0.0718827
WBGene00018463	0.089156	WBGene00007331	0.0555279	WBGene00001900	0.0916033	WBGene00013719	0.0915242	WBGene00010711	0.180936	WBGene00019805	0.0678691	WBGene00004281	0.0905425	WBGene00023416	0.0719195
WBGene00021043	0.0893142	WBGene00022344	0.0555542	WBGene00008752	0.0916033	WBGene00005387	0.0915894	WBGene00019274	0.181681	WBGene00007618	0.0678871	WBGene00013387	0.0905459	WBGene00044792	0.0719217
WBGene00004954	0.089322	WBGene00000382	0.0555916	WBGene00008538	0.0916283	WBGene00013256	0.0917937	WBGene00005048	0.181716	WBGene00004437	0.0679206	WBGene00017853	0.090576	WBGene00235269	0.0722138
WBGene00017490	0.0893474	WBGene00006375	0.0556789	WBGene00003511	0.0917246	WBGene00020631	0.0918335	WBGene00010500	0.181938	WBGene00009330	0.0679976	WBGene00001620	0.0906223	WBGene00003733	0.0722268
WBGene00004202	0.0895258	WBGene00022466	0.0556969	WBGene00003765	0.0918199	WBGene00020274	0.0920652	WBGene00001678	0.182012	WBGene00008504	0.0680018	WBGene00015552	0.0907053	WBGene00010565	0.0722962
WBGene00008231	0.0896651	WBGene00010766	0.0558024	WBGene00018848	0.0918488	WBGene00019196	0.092095	WBGene00017928	0.182094	WBGene00018830	0.0680117	WBGene00020849	0.0908883	WBGene00008093	0.0723809
WBGene00001584	0.0897571	WBGene00020064	0.0559555	WBGene00003889	0.0918562	WBGene00003836	0.0924004	WBGene00012635	0.182408	WBGene00021883	0.0681149	WBGene00018797	0.0910242	WBGene00003177	0.0723904
WBGene00022119	0.0897903	WBGene00007924	0.0559855	WBGene00008409	0.0919115	WBGene00235327	0.0925785	WBGene00007223	0.182445	WBGene00012179	0.0682801	WBGene00015462	0.0912167	WBGene00009745	0.072591
WBGene00006396	0.0899269	WBGene00011524	0.056045	WBGene00017681	0.0921696	WBGene00004823	0.092685	WBGene00004405	0.182493	WBGene00000073	0.0683311	WBGene00021522	0.0913245	WBGene00020646	0.0727071
WBGene00007530	0.0899327	WBGene00001749	0.0561248	WBGene00006214	0.0921755	WBGene00008988	0.0927614	WBGene00021275	0.182535	WBGene00022248	0.0684787	WBGene00018756	0.0913393	WBGene00010814	0.0727295
WBGene00015646	0.0899417	WBGene00009337	0.0561267	WBGene00019303	0.0922199	WBGene00001836	0.0927985	WBGene00019993	0.182536	WBGene00018365	0.0685232	WBGene00016210	0.0915375	WBGene00016964	0.0727836
WBGene00002974	0.0900504	WBGene00018523	0.0561584	WBGene00206354	0.0924485	WBGene00009627	0.0928737	WBGene00000487	0.182622	WBGene00015538	0.0686936	WBGene00018044	0.0916536	WBGene00004307	0.0728416
WBGene00021473	0.0900736	WBGene00015592	0.0562105	WBGene00013925	0.0924815	WBGene00008979	0.0931007	WBGene00007104	0.182682	WBGene00007443	0.0687001	WBGene00006844	0.0917463	WBGene00001681	0.0728476
WBGene00004109	0.0901057	WBGene00002207	0.0562179	WBGene00000042	0.0925353	WBGene00012244	0.0931382	WBGene00004754	0.182819	WBGene00044204	0.0687717	WBGene00077773	0.0920226	WBGene00009339	0.0729206
WBGene00220249	0.090315	WBGene00001345	0.0562594	WBGene00004759	0.0925956	WBGene00021168	0.0932306	WBGene00015091	0.182961	WBGene00003196	0.0688643	WBGene00045386	0.0920645	WBGene00019250	0.0729212
WBGene00007561	0.090645	WBGene00020314	0.0563038	WBGene00001753	0.0926895	WBGene00007605	0.0933717	WBGene00009007	0.183036	WBGene00009439	0.0688979	WBGene00043466	0.092202	WBGene00015487	0.0729286
WBGene00019777	0.0907669	WBGene00020828	0.0563117	WBGene00044609	0.0927001	WBGene00016741	0.0934115	WBGene00010716	0.183057	WBGene00020391	0.0691091	WBGene00008149	0.0922812	WBGene00019164	0.0729512
WBGene00016383	0.0908083	WBGene00007849	0.0563126	WBGene00016107	0.0927216	WBGene00022550	0.0935536	WBGene00004312	0.183229	WBGene00010759	0.0693247	WBGene00001518	0.0923153	WBGene00003561	0.0729867
WBGene00000197	0.0908302	WBGene00017165	0.0563632	WBGene00020381	0.0928237	WBGene00013197	0.0937691	WBGene00015219	0.183419	WBGene00007144	0.0693262	WBGene00008093	0.0923781	WBGene00044287	0.0729966
WBGene00011735	0.0909479	WBGene00303101	0.0564173	WBGene00020725	0.092833	WBGene00007984	0.0937695	WBGene00011678	0.183951	WBGene00006434	0.0693903	WBGene00010756	0.0924113	WBGene00016982	0.0730016
WBGene00004431	0.0910017	WBGene00004888	0.0565384	WBGene00001638	0.092946	WBGene00000767	0.0939018	WBGene00003508	0.184001	WBGene00000929	0.0693918	WBGene00009503	0.092528	WBGene00004979	0.0730127
WBGene00021902	0.0910234	WBGene00303021	0.0565651	WBGene00006574	0.0930376	WBGene00003719	0.0940271	WBGene00016154	0.18403	WBGene00019090	0.0694038	WBGene00044344	0.0925316	WBGene00018475	0.073056
WBGene00021786	0.0911289	WBGene00013668	0.0566042	WBGene00008045	0.0931092	WBGene00008644	0.0940964	WBGene00013345	0.184098	WBGene00001033	0.0694783	WBGene00011482	0.0925331	WBGene00001371	0.0730917
WBGene00001005	0.091348	WBGene00012723	0.0566077	WBGene00017303	0.0931392	WBGene00008656	0.0942106	WBGene00017676	0.184164	WBGene00020838	0.0694809	WBGene00008034	0.092577	WBGene00003788	0.0731589
WBGene00018935	0.0913709	WBGene00003828	0.0566716	WBGene00015311	0.093207	WBGene00012655	0.0945627	WBGene00015658	0.184183	WBGene00016236	0.0694894	WBGene00011499	0.0926831	WBGene00002980	0.0732588
WBGene00185102	0.0914767	WBGene00017763	0.0567866	WBGene00010557	0.093404	WBGene00022029	0.0946389	WBGene00019938	0.184212	WBGene00019200	0.0694945	WBGene00020854	0.0927417	WBGene00009448	0.0734529
WBGene00013238	0.0915011	WBGene00018750	0.0567898	WBGene00019541	0.0934181	WBGene00012193	0.0947177	WBGene00021466	0.184243	WBGene00000812	0.0695205	WBGene00000665	0.0930912	WBGene00005128	0.0734743
WBGene00011719	0.0916236	WBGene00044554	0.056811	WBGene00015577	0.0934209	WBGene00016166	0.0947335	WBGene00003701	0.184428	WBGene00020526	0.069528	WBGene00001259	0.093117	WBGene00022089	0.0734873
WBGene00185086	0.091725	WBGene00019736	0.0568794	WBGene00044686	0.0939076	WBGene00001860	0.094835	WBGene00001309	0.184456	WBGene00016289	0.0697658	WBGene00018212	0.0936205	WBGene00015508	0.0736914
WBGene00008257	0.0918319	WBGene00021292	0.0569175	WBGene00022646	0.0939426	WBGene00020861	0.0948652	WBGene00018610	0.184594	WBGene00013021	0.0698035	WBGene00008453	0.0936557	WBGene00019282	0.0738483
WBGene00020854	0.0919386	WBGene00009946	0.056973	WBGene00006756	0.0939496	WBGene00010249	0.0950096	WBGene00007215	0.184852	WBGene00004684	0.0698362	WBGene00020340	0.093658	WBGene00009819	0.0738693
WBGene00303021	0.0920037	WBGene00008708	0.0570735	WBGene00015801	0.094193	WBGene00008980	0.0950395	WBGene00010416	0.184903	WBGene00015916	0.0699081	WBGene00000199	0.0939032	WBGene00044634	0.0739042
WBGene00004944	0.0921551	WBGene00018774	0.057093	WBGene00010015	0.0942149	WBGene00011966	0.0950404	WBGene00013130	0.184907	WBGene00003800	0.0700568	WBGene00000822	0.093964	WBGene00013489	0.073944
WBGene00011500	0.0921679	WBGene00007797	0.0571121	WBGene00010226	0.094223	WBGene00008222	0.095168	WBGene00006938	0.185194	WBGene00018375	0.0703055	WBGene00007554	0.0940082	WBGene00023504	0.0740152
WBGene00010116	0.0921713	WBGene00000423	0.0571629	WBGene00015081	0.0942376	WBGene00004123	0.0952601	WBGene00020026	0.185222	WBGene00020334	0.0705237	WBGene00016226	0.0940157	WBGene00011410	0.074075
WBGene00009444	0.0922344	WBGene00206356	0.0573128	WBGene00013628	0.0943858	WBGene00004506	0.0954874	WBGene00002996	0.185548	WBGene00013955	0.0706978	WBGene00008168	0.0940205	WBGene00003531	0.0741403
WBGene00014998	0.0923992	WBGene00019592	0.0573625	WBGene00019380	0.0943878	WBGene00000079	0.0955487	WBGene00019786	0.185598	WBGene00016124	0.0707101	WBGene00019246	0.0942055	WBGene00018201	0.0743114
WBGene00303005	0.0924843	WBGene00009549	0.0574984	WBGene00004993	0.0943908	WBGene00018984	0.0957624	WBGene00022111	0.185866	WBGene00009771	0.0710448	WBGene00005262	0.0944421	WBGene00016411	0.07443
WBGene00003626	0.0925878	WBGene00015377	0.057533	WBGene00005657	0.0945374	WBGene00015848	0.0958669	WBGene00008663	0.185964	WBGene00007229	0.071124	WBGene00001543	0.0945972	WBGene00006971	0.0744391
WBGene00020929	0.0926211	WBGene00006713	0.0575504	WBGene00015756	0.0946783	WBGene00010140	0.0958824	WBGene00303082	0.186009	WBGene00044895	0.0711545	WBGene00007553	0.0946099	WBGene00017735	0.0744548
WBGene00016062	0.0928701	WBGene00001496	0.0576456	WBGene00004502	0.0947282	WBGene00010468	0.0958891	WBGene00021876	0.186141	WBGene00006856	0.0711796	WBGene00008197	0.0946357	WBGene00006493	0.0746641
WBGene00017674	0.0929732	WBGene00044631	0.0577376	WBGene00001336	0.0947469	WBGene00194894	0.0959646	WBGene00021755	0.186179	WBGene00000269	0.0711937	WBGene00000972	0.0946926	WBGene00017417	0.0748402
WBGene00000182	0.0930649	WBGene00007765	0.0577454	WBGene00020625	0.0950538	WBGene00194735	0.0960607	WBGene00011558	0.186364	WBGene00020390	0.0713581	WBGene00012978	0.0947063	WBGene00018930	0.0751809
WBGene00012345	0.0931693	WBGene00007264	0.0577806	WBGene00022791	0.0952991	WBGene00007385	0.0960746	WBGene00044410	0.186552	WBGene00007500	0.0715052	WBGene00019727	0.0947684	WBGene00044755	0.075208
WBGene00011645	0.093174	WBGene00000073	0.0578943	WBGene00006934	0.0957365	WBGene00020093	0.0960763	WBGene00015810	0.186916	WBGene00020136	0.0715176	WBGene00194869	0.0947736	WBGene00003705	0.0752111
WBGene00009881	0.0933315	WBGene00008390	0.0579152	WBGene00020207	0.0959009	WBGene00019859	0.0963463	WBGene00015758	0.186939	WBGene00012224	0.0715191	WBGene00017769	0.0948322	WBGene00004170	0.0752647
WBGene00017606	0.0934118	WBGene00001385	0.0579214	WBGene00017386	0.0959378	WBGene00004884	0.0964431	WBGene00011027	0.187124	WBGene00008414	0.0716225	WBGene00003196	0.09502	WBGene00015523	0.0753135
WBGene00016592	0.0934882	WBGene00011115	0.0579376	WBGene00010891	0.0960582	WBGene00019297	0.0965314	WBGene00004896	0.187214	WBGene00018596	0.0717048	WBGene00010790	0.0950532	WBGene00011250	0.0753557
WBGene00021956	0.0935866	WBGene00015352	0.0579937	WBGene00022148	0.0962177	WBGene00019219	0.0966426	WBGene00014998	0.187264	WBGene00011408	0.0717174	WBGene00011823	0.0953801	WBGene00016049	0.0754693
WBGene00303035	0.0937126	WBGene00020103	0.0580337	WBGene00020922	0.0963061	WBGene00022447	0.0967529	WBGene00005023	0.187332	WBGene00303078	0.0718324	WBGene00015159	0.0954387	WBGene00014669	0.0755058
WBGene00001575	0.0937688	WBGene00005268	0.0581367	WBGene00006411	0.0965761	WBGene00022854	0.0967552	WBGene00005382	0.187762	WBGene00020900	0.071854	WBGene00011593	0.095515	WBGene00004496	0.0755674
WBGene00002344	0.0941043	WBGene00017776	0.0582324	WBGene00023502	0.0967027	WBGene00007972	0.0968058	WBGene00013029	0.187942	WBGene00022231	0.071907	WBGene00007325	0.0955808	WBGene00010724	0.0756233
WBGene00011360	0.0944044	WBGene00009967	0.0582392	WBGene00020572	0.0967286	WBGene00013486	0.0968971	WBGene00007014	0.187965	WBGene00021245	0.072016	WBGene00009272	0.0956964	WBGene00018596	0.0757586
WBGene00008244	0.0948227	WBGene00014999	0.0582482	WBGene00000677	0.0967433	WBGene00008554	0.0969205	WBGene00006381	0.188157	WBGene00015676	0.0721313	WBGene00009531	0.0957052	WBGene00012026	0.0758226
WBGene00018145	0.0948496	WBGene00007101	0.0582745	WBGene00006366	0.0968254	WBGene00018341	0.0970002	WBGene00017121	0.188311	WBGene00020374	0.0721967	WBGene00003937	0.0959831	WBGene00004917	0.0759048
WBGene00000788	0.0949398	WBGene00006352	0.0583602	WBGene00006540	0.0970798	WBGene00014020	0.0970022	WBGene00004914	0.188412	WBGene00003102	0.0721976	WBGene00022749	0.0960489	WBGene00219410	0.0760222
WBGene00018562	0.0951338	WBGene00011558	0.0583642	WBGene00007886	0.0973226	WBGene00004064	0.0970908	WBGene00012108	0.188583	WBGene00016990	0.0724591	WBGene00011688	0.0960513	WBGene00003175	0.0760456
WBGene00013805	0.0951626	WBGene00001151	0.0583733	WBGene00002052	0.0973769	WBGene00004894	0.0972306	WBGene00009013	0.188686	WBGene00011379	0.0724954	WBGene00022619	0.0960679	WBGene00006533	0.0761206
WBGene00044324	0.0952823	WBGene00011972	0.0584737	WBGene00011956	0.0973963	WBGene00011073	0.0972318	WBGene00044156	0.188705	WBGene00012948	0.0725619	WBGene00011680	0.0961842	WBGene00007202	0.0761533
WBGene00020805	0.0953768	WBGene00020345	0.058505	WBGene00015864	0.0973968	WBGene00012984	0.0972507	WBGene00077543	0.188959	WBGene00000532	0.0725914	WBGene00021739	0.0965068	WBGene00005195	0.0761835
WBGene00018636	0.095595	WBGene00011398	0.0586051	WBGene00001085	0.0974415	WBGene00008767	0.097282	WBGene00219313	0.189017	WBGene00017143	0.0726887	WBGene00006660	0.0967063	WBGene00012762	0.076223
WBGene00010699	0.0957475	WBGene00000928	0.0586335	WBGene00003618	0.0974945	WBGene00021697	0.0974318	WBGene00018611	0.189067	WBGene00007978	0.0727646	WBGene00235380	0.0970539	WBGene00000249	0.0765179
WBGene00002008	0.0959294	WBGene00017022	0.058663	WBGene00016104	0.0975047	WBGene00008251	0.0976172	WBGene00017089	0.189177	WBGene00009269	0.0728082	WBGene00010595	0.0970719	WBGene00012127	0.0767353
WBGene00012647	0.0959423	WBGene00008648	0.0586652	WBGene00004492	0.0975304	WBGene00014074	0.0976318	WBGene00009755	0.189669	WBGene00003950	0.0729554	WBGene00045495	0.0970962	WBGene00010082	0.0767653
WBGene00020510	0.0959703	WBGene00001486	0.0587505	WBGene00021325	0.0975413	WBGene00011056	0.0976826	WBGene00000055	0.190231	WBGene00009782	0.0731909	WBGene00008121	0.0972848	WBGene00015900	0.0768094
WBGene00011411	0.0960571	WBGene00019364	0.0588175	WBGene00015310	0.0975588	WBGene00008226	0.0977109	WBGene00002146	0.190297	WBGene00004448	0.0732121	WBGene00010724	0.0973701	WBGene00018341	0.0768372
WBGene00022046	0.0961958	WBGene00018009	0.0588912	WBGene00012000	0.0975726	WBGene00014668	0.0978523	WBGene00015064	0.19044	WBGene00004268	0.0733675	WBGene00017003	0.0974092	WBGene00019545	0.0768401
WBGene00007956	0.0962052	WBGene00000788	0.0589098	WBGene00008343	0.0977129	WBGene00019425	0.0978671	WBGene00008865	0.190711	WBGene00012369	0.0735019	WBGene00005393	0.0974126	WBGene00007788	0.0769118
WBGene00011368	0.0963946	WBGene00000858	0.0589152	WBGene00010607	0.0977818	WBGene00013454	0.0980486	WBGene00010699	0.191162	WBGene00006817	0.0735716	WBGene00017136	0.0974264	WBGene00013883	0.0769634
WBGene00011050	0.0964062	WBGene00012765	0.0590517	WBGene00005328	0.0980256	WBGene00017217	0.0980511	WBGene00185079	0.191303	WBGene00009479	0.0737204	WBGene00005417	0.0980226	WBGene00009102	0.0769712
WBGene00019467	0.0964069	WBGene00001997	0.0590739	WBGene00018291	0.0980389	WBGene00018087	0.0980819	WBGene00011380	0.191366	WBGene00010115	0.0738617	WBGene00010629	0.0980768	WBGene00015157	0.0769945
WBGene00006687	0.0964307	WBGene00020483	0.059165	WBGene00045508	0.0984736	WBGene00017286	0.0982423	WBGene00016998	0.191675	WBGene00043302	0.0740112	WBGene00009025	0.0982008	WBGene00001392	0.0770172
WBGene00000166	0.0964918	WBGene00015565	0.0591727	WBGene00019348	0.098873	WBGene00014161	0.0984051	WBGene00017888	0.191869	WBGene00000379	0.0742535	WBGene00012851	0.0985239	WBGene00006392	0.0770625
WBGene00020230	0.0965431	WBGene00001113	0.0592049	WBGene00021288	0.0989479	WBGene00005481	0.098463	WBGene00014004	0.192165	WBGene00020287	0.0742967	WBGene00012658	0.0985801	WBGene00000407	0.0770901
WBGene00010560	0.0966052	WBGene00000752	0.0592394	WBGene00015829	0.0989522	WBGene00019246	0.0985244	WBGene00018517	0.192175	WBGene00020063	0.0744012	WBGene00045277	0.0985898	WBGene00015181	0.0771342
WBGene00018610	0.0966659	WBGene00020170	0.0592673	WBGene00016410	0.0990329	WBGene00016159	0.0985783	WBGene00044066	0.192265	WBGene00009826	0.0744174	WBGene00043050	0.0986524	WBGene00000656	0.0772325
WBGene00022663	0.0967174	WBGene00001498	0.0592734	WBGene00044007	0.0990335	WBGene00015811	0.0986467	WBGene00001025	0.193189	WBGene00022089	0.0744306	WBGene00015530	0.0986855	WBGene00009209	0.0772659
WBGene00007111	0.0967277	WBGene00016384	0.0593121	WBGene00008558	0.0991472	WBGene00219376	0.0987416	WBGene00015481	0.193617	WBGene00009448	0.074576	WBGene00003431	0.098909	WBGene00001385	0.0772915
WBGene00017929	0.0968929	WBGene00010717	0.0593403	WBGene00016860	0.099155	WBGene00303079	0.0988087	WBGene00007591	0.194548	WBGene00303057	0.074651	WBGene00012393	0.0989647	WBGene00008206	0.0773777
WBGene00022853	0.0969706	WBGene00021934	0.0593989	WBGene00016864	0.099265	WBGene00006709	0.098938	WBGene00021998	0.194561	WBGene00020031	0.0749993	WBGene00019938	0.0991262	WBGene00013893	0.0775152
WBGene00008188	0.0970308	WBGene00020037	0.0595459	WBGene00044331	0.0994639	WBGene00004821	0.0989609	WBGene00019918	0.194587	WBGene00011972	0.0751981	WBGene00016974	0.0993548	WBGene00012318	0.077524
WBGene00271808	0.0971652	WBGene00017428	0.0595478	WBGene00013439	0.0995486	WBGene00010801	0.0989786	WBGene00017675	0.194607	WBGene00003982	0.0755298	WBGene00008404	0.0994462	WBGene00011645	0.0777302
WBGene00018569	0.0972009	WBGene00044147	0.0596095	WBGene00018765	0.0996392	WBGene00007757	0.0991341	WBGene00000833	0.194755	WBGene00000277	0.0755331	WBGene00004138	0.0995197	WBGene00020694	0.0777869
WBGene00006949	0.0972013	WBGene00022785	0.059625	WBGene00011625	0.0997295	WBGene00019162	0.0991593	WBGene00011315	0.195074	WBGene00011224	0.0756585	WBGene00000727	0.0995297	WBGene00009691	0.0778835
WBGene00000163	0.0972686	WBGene00004737	0.0596559	WBGene00020136	0.0997918	WBGene00006441	0.0992345	WBGene00009014	0.195649	WBGene00006816	0.0758105	WBGene00009174	0.0995754	WBGene00006633	0.0780334
WBGene00195182	0.0972798	WBGene00021828	0.0596659	WBGene00219322	0.0998514	WBGene00005978	0.0992393	WBGene00011268	0.19576	WBGene00000869	0.075816	WBGene00017352	0.0998824	WBGene00194695	0.0780509
WBGene00044953	0.0973445	WBGene00009211	0.0597339	WBGene00195168	0.100078	WBGene00045297	0.0996101	WBGene00001056	0.195824	WBGene00009505	0.0758301	WBGene00015922	0.0999081	WBGene00001210	0.0782332
WBGene00016608	0.0974321	WBGene00000739	0.0598927	WBGene00044481	0.10011	WBGene00014197	0.0996274	WBGene00022378	0.195851	WBGene00007547	0.0758536	WBGene00001784	0.0999284	WBGene00015915	0.0783174
WBGene00023419	0.0975384	WBGene00013531	0.0599373	WBGene00019509	0.100385	WBGene00005271	0.0996346	WBGene00012907	0.195966	WBGene00004047	0.0758565	WBGene00012830	0.0999478	WBGene00022679	0.0784654
WBGene00010678	0.097988	WBGene00019520	0.0599665	WBGene00009740	0.100439	WBGene00018333	0.0998435	WBGene00007683	0.196046	WBGene00016444	0.0759032	WBGene00022457	0.10028	WBGene00012484	0.0785862
WBGene00010814	0.0980124	WBGene00008604	0.0600222	WBGene00019261	0.100466	WBGene00022787	0.0999483	WBGene00009924	0.196249	WBGene00001509	0.0759158	WBGene00020099	0.100283	WBGene00005072	0.0786147
WBGene00019048	0.0982112	WBGene00006763	0.0600366	WBGene00005700	0.100549	WBGene00012699	0.0999518	WBGene00004492	0.196609	WBGene00000378	0.0759438	WBGene00045331	0.100507	WBGene00020922	0.0786308
WBGene00010522	0.0982754	WBGene00006958	0.0601194	WBGene00022092	0.100558	WBGene00017292	0.0999696	WBGene00044197	0.196868	WBGene00003914	0.0760056	WBGene00015697	0.100654	WBGene00018772	0.0787717
WBGene00020375	0.0983536	WBGene00000888	0.0603161	WBGene00013225	0.1007	WBGene00001492	0.100172	WBGene00000054	0.197024	WBGene00011820	0.0760387	WBGene00077788	0.100774	WBGene00013135	0.0788328
WBGene00004254	0.0985443	WBGene00004759	0.0603639	WBGene00003077	0.100831	WBGene00021702	0.100205	WBGene00002149	0.197265	WBGene00303072	0.0760553	WBGene00043302	0.100904	WBGene00016667	0.078892
WBGene00045308	0.0988643	WBGene00010675	0.060495	WBGene00003588	0.100878	WBGene00001233	0.100234	WBGene00007630	0.197276	WBGene00011183	0.0760698	WBGene00019646	0.100912	WBGene00010572	0.0789106
WBGene00011274	0.0988802	WBGene00007942	0.0605368	WBGene00018349	0.100976	WBGene00044487	0.100285	WBGene00003690	0.197799	WBGene00015952	0.076197	WBGene00013909	0.101068	WBGene00003950	0.0789327
WBGene00303015	0.0988803	WBGene00002249	0.0606107	WBGene00017926	0.101156	WBGene00001554	0.100349	WBGene00302998	0.198025	WBGene00018890	0.0764331	WBGene00003174	0.101172	WBGene00007971	0.0789833
WBGene00009173	0.0990258	WBGene00018522	0.0606167	WBGene00013219	0.101256	WBGene00020634	0.10041	WBGene00019241	0.198154	WBGene00007214	0.0766106	WBGene00017881	0.101173	WBGene00006066	0.0790899
WBGene00012714	0.0990631	WBGene00016203	0.0606344	WBGene00023520	0.101584	WBGene00016326	0.100455	WBGene00008668	0.198427	WBGene00000200	0.0766337	WBGene00003014	0.101212	WBGene00022593	0.0791716
WBGene00022609	0.0990891	WBGene00009505	0.0607538	WBGene00009997	0.101668	WBGene00019872	0.10049	WBGene00010639	0.198735	WBGene00015033	0.076657	WBGene00011768	0.101245	WBGene00013136	0.0792445
WBGene00018409	0.0991116	WBGene00001037	0.0608842	WBGene00008322	0.101999	WBGene00008440	0.100521	WBGene00003926	0.198738	WBGene00009665	0.0767132	WBGene00000953	0.101286	WBGene00004759	0.0793126
WBGene00003057	0.0991423	WBGene00005023	0.0608945	WBGene00019688	0.10207	WBGene00022455	0.100761	WBGene00008502	0.198864	WBGene00000033	0.0768068	WBGene00002983	0.101357	WBGene00002075	0.0794929
WBGene00009477	0.0992535	WBGene00012293	0.0609169	WBGene00019724	0.102082	WBGene00017280	0.10089	WBGene00185098	0.198935	WBGene00003806	0.0769665	WBGene00044664	0.1014	WBGene00008476	0.0795348
WBGene00194793	0.0992945	WBGene00022752	0.0609183	WBGene00044711	0.102121	WBGene00018302	0.101146	WBGene00010002	0.199105	WBGene00004405	0.0769706	WBGene00021880	0.101418	WBGene00003076	0.0795463
WBGene00020437	0.0994331	WBGene00012030	0.060919	WBGene00007254	0.102362	WBGene00021687	0.101199	WBGene00303089	0.199464	WBGene00004808	0.0769719	WBGene00016766	0.101615	WBGene00005044	0.0795465
WBGene00020847	0.0995057	WBGene00018516	0.0610277	WBGene00003970	0.102422	WBGene00010360	0.101313	WBGene00017914	0.199473	WBGene00011215	0.0770829	WBGene00007070	0.101634	WBGene00019331	0.0796283
WBGene00012157	0.0996024	WBGene00007296	0.0610351	WBGene00010878	0.1026	WBGene00000089	0.101506	WBGene00002181	0.199497	WBGene00019907	0.0772501	WBGene00007938	0.101664	WBGene00015464	0.0796346
WBGene00017013	0.0997941	WBGene00003898	0.0610471	WBGene00011858	0.102741	WBGene00012982	0.101537	WBGene00005566	0.1997	WBGene00013697	0.0773847	WBGene00271812	0.101728	WBGene00019682	0.0796769
WBGene00012966	0.100052	WBGene00006359	0.0610815	WBGene00016890	0.103107	WBGene00014149	0.101625	WBGene00022832	0.200453	WBGene00023498	0.0775434	WBGene00014165	0.10183	WBGene00001045	0.0797475
WBGene00010593	0.100345	WBGene00010840	0.06113	WBGene00003860	0.103154	WBGene00000661	0.101639	WBGene00015022	0.200496	WBGene00017938	0.0777351	WBGene00017422	0.101886	WBGene00008992	0.0798284
WBGene00011527	0.100381	WBGene00012361	0.0611368	WBGene00014871	0.103263	WBGene00189931	0.101673	WBGene00000113	0.200514	WBGene00013647	0.0777932	WBGene00017838	0.101974	WBGene00018612	0.0798298
WBGene00016842	0.100505	WBGene00000484	0.061182	WBGene00000510	0.1033	WBGene00007674	0.101817	WBGene00005233	0.200751	WBGene00020935	0.0778755	WBGene00015009	0.10199	WBGene00012146	0.080005
WBGene00007089	0.100541	WBGene00020633	0.0611918	WBGene00009405	0.103413	WBGene00022416	0.10189	WBGene00013593	0.200755	WBGene00010725	0.077877	WBGene00012290	0.102084	WBGene00017874	0.0800174
WBGene00011153	0.10055	WBGene00050937	0.0613263	WBGene00044194	0.103488	WBGene00003062	0.102087	WBGene00013263	0.200832	WBGene00010993	0.0779025	WBGene00011920	0.102135	WBGene00007428	0.080056
WBGene00012964	0.100676	WBGene00000279	0.0613348	WBGene00017480	0.103663	WBGene00010077	0.102148	WBGene00004998	0.200936	WBGene00013576	0.0779638	WBGene00016507	0.102505	WBGene00008480	0.0801874
WBGene00009514	0.100818	WBGene00006565	0.0614029	WBGene00044889	0.103804	WBGene00010066	0.102313	WBGene00011508	0.201046	WBGene00000989	0.078149	WBGene00009724	0.102781	WBGene00009393	0.0802044
WBGene00000536	0.100961	WBGene00019645	0.0614042	WBGene00008277	0.103875	WBGene00011844	0.102369	WBGene00001777	0.201225	WBGene00008456	0.07825	WBGene00018657	0.102794	WBGene00010057	0.0802329
WBGene00006732	0.101163	WBGene00008285	0.0615187	WBGene00011723	0.103924	WBGene00001500	0.10241	WBGene00021027	0.201284	WBGene00001431	0.078266	WBGene00017982	0.102821	WBGene00302991	0.0802492
WBGene00000917	0.101183	WBGene00003773	0.061537	WBGene00001496	0.103951	WBGene00004826	0.102636	WBGene00003585	0.20134	WBGene00016056	0.0783349	WBGene00011990	0.102877	WBGene00015298	0.0803056
WBGene00009980	0.101239	WBGene00022702	0.0615528	WBGene00004129	0.103988	WBGene00018190	0.102805	WBGene00000273	0.201358	WBGene00004010	0.0785356	WBGene00012928	0.102884	WBGene00009814	0.080453
WBGene00015741	0.101371	WBGene00016278	0.0615596	WBGene00010605	0.104	WBGene00044215	0.102949	WBGene00000584	0.201382	WBGene00022466	0.0785877	WBGene00019332	0.103116	WBGene00016156	0.0805471
WBGene00020953	0.101549	WBGene00022201	0.0616592	WBGene00006641	0.104056	WBGene00017298	0.102995	WBGene00016989	0.201567	WBGene00012675	0.078616	WBGene00002239	0.103183	WBGene00011254	0.0805668
WBGene00020216	0.101615	WBGene00005129	0.0617103	WBGene00007057	0.104353	WBGene00022425	0.102997	WBGene00000500	0.201892	WBGene00077704	0.0786443	WBGene00011015	0.10321	WBGene00004214	0.0806023
WBGene00000896	0.101636	WBGene00015750	0.0617149	WBGene00015163	0.104644	WBGene00000150	0.103003	WBGene00017074	0.201892	WBGene00017422	0.0786796	WBGene00012146	0.103215	WBGene00020554	0.0806213
WBGene00015336	0.10172	WBGene00020107	0.0617549	WBGene00020951	0.104662	WBGene00004803	0.103095	WBGene00008624	0.201963	WBGene00015866	0.0788724	WBGene00007455	0.103301	WBGene00003868	0.0806862
WBGene00018768	0.101872	WBGene00007811	0.0617838	WBGene00235094	0.104758	WBGene00015774	0.10314	WBGene00015792	0.201978	WBGene00235095	0.0793785	WBGene00005072	0.103382	WBGene00016204	0.0806988
WBGene00004445	0.101996	WBGene00303075	0.061894	WBGene00015941	0.104789	WBGene00013654	0.103193	WBGene00007702	0.202018	WBGene00014024	0.079409	WBGene00007749	0.103739	WBGene00018071	0.0808251
WBGene00019800	0.102004	WBGene00006832	0.0619403	WBGene00015868	0.104829	WBGene00012100	0.103594	WBGene00013122	0.202179	WBGene00003939	0.079571	WBGene00011883	0.1039	WBGene00015248	0.0808301
WBGene00022748	0.102135	WBGene00003619	0.0619908	WBGene00017832	0.104885	WBGene00219351	0.103639	WBGene00004781	0.202479	WBGene00016848	0.0797302	WBGene00000980	0.103908	WBGene00045024	0.0809334
WBGene00020247	0.102142	WBGene00000248	0.0621387	WBGene00007653	0.104932	WBGene00022580	0.103641	WBGene00019380	0.202528	WBGene00000418	0.0798003	WBGene00008709	0.103972	WBGene00008782	0.0809456
WBGene00016150	0.102175	WBGene00007082	0.0621866	WBGene00003162	0.104989	WBGene00012039	0.103653	WBGene00019168	0.202538	WBGene00015800	0.079876	WBGene00004343	0.104253	WBGene00009619	0.0809541
WBGene00010918	0.102318	WBGene00016890	0.0621943	WBGene00008876	0.105008	WBGene00235284	0.103653	WBGene00021443	0.202607	WBGene00003926	0.0803426	WBGene00022276	0.104451	WBGene00021353	0.0809809
WBGene00009260	0.102321	WBGene00010868	0.0623176	WBGene00004879	0.105045	WBGene00021026	0.10367	WBGene00021364	0.202886	WBGene00020252	0.0804338	WBGene00000383	0.104506	WBGene00005196	0.0809872
WBGene00003504	0.102364	WBGene00007693	0.0626308	WBGene00017315	0.105194	WBGene00001550	0.10374	WBGene00010003	0.203071	WBGene00044383	0.0804462	WBGene00004169	0.104833	WBGene00018044	0.081002
WBGene00022401	0.10242	WBGene00006708	0.0627533	WBGene00008593	0.105254	WBGene00020932	0.103918	WBGene00018681	0.203161	WBGene00017813	0.0804811	WBGene00007927	0.104953	WBGene00001593	0.0810322
WBGene00001243	0.102434	WBGene00022759	0.0629104	WBGene00015080	0.105303	WBGene00001563	0.10393	WBGene00303050	0.203714	WBGene00044746	0.0807391	WBGene00015702	0.10499	WBGene00016041	0.0811702
WBGene00014016	0.102635	WBGene00008554	0.0630073	WBGene00009958	0.105329	WBGene00011373	0.103935	WBGene00013997	0.203885	WBGene00044500	0.0807737	WBGene00016706	0.105026	WBGene00004467	0.0811769
WBGene00016373	0.102645	WBGene00018703	0.0630276	WBGene00017715	0.105428	WBGene00303039	0.103957	WBGene00015320	0.203976	WBGene00004966	0.0811312	WBGene00001458	0.105218	WBGene00015211	0.0812085
WBGene00009967	0.102686	WBGene00004166	0.063102	WBGene00021943	0.105634	WBGene00012608	0.103982	WBGene00009051	0.203984	WBGene00007207	0.081205	WBGene00010912	0.105441	WBGene00014300	0.0813223
WBGene00017349	0.102692	WBGene00020350	0.0631191	WBGene00012788	0.105651	WBGene00012532	0.103989	WBGene00010564	0.2041	WBGene00001001	0.0812123	WBGene00007800	0.105545	WBGene00007048	0.0813616
WBGene00010407	0.102748	WBGene00006948	0.0631557	WBGene00019831	0.105744	WBGene00003174	0.104017	WBGene00011017	0.204317	WBGene00013789	0.0812185	WBGene00008517	0.105556	WBGene00016011	0.0815123
WBGene00005711	0.102784	WBGene00044395	0.0632051	WBGene00000134	0.106085	WBGene00019692	0.104048	WBGene00020586	0.204399	WBGene00018848	0.081414	WBGene00022854	0.105775	WBGene00044299	0.0815424
WBGene00077526	0.102824	WBGene00194793	0.0632085	WBGene00021536	0.106255	WBGene00011977	0.104143	WBGene00194679	0.204518	WBGene00013690	0.0815594	WBGene00219329	0.105871	WBGene00077782	0.0815497
WBGene00012546	0.102838	WBGene00009544	0.0632179	WBGene00015037	0.106269	WBGene00000881	0.104226	WBGene00008008	0.204698	WBGene00195149	0.0815726	WBGene00021590	0.10589	WBGene00044686	0.0817508
WBGene00235269	0.102957	WBGene00021890	0.0632395	WBGene00000537	0.106539	WBGene00007882	0.104259	WBGene00018735	0.204755	WBGene00021208	0.0816298	WBGene00000280	0.105932	WBGene00014938	0.0817911
WBGene00011435	0.103205	WBGene00003371	0.0632505	WBGene00219327	0.106631	WBGene00022146	0.104292	WBGene00004361	0.20479	WBGene00005023	0.081698	WBGene00017001	0.106074	WBGene00018238	0.081816
WBGene00008403	0.103327	WBGene00022858	0.063429	WBGene00011742	0.106723	WBGene00005631	0.104306	WBGene00021406	0.204828	WBGene00017796	0.0817034	WBGene00010626	0.106232	WBGene00000242	0.0821387
WBGene00013368	0.10337	WBGene00016445	0.0634326	WBGene00006494	0.106747	WBGene00001561	0.104319	WBGene00016598	0.205081	WBGene00007785	0.0817535	WBGene00021353	0.106282	WBGene00011874	0.0821577
WBGene00235332	0.103404	WBGene00000188	0.0634974	WBGene00005508	0.106829	WBGene00022668	0.104352	WBGene00020920	0.205148	WBGene00013720	0.0821104	WBGene00012139	0.106346	WBGene00020281	0.0821903
WBGene00021061	0.10381	WBGene00006912	0.0636263	WBGene00022154	0.10696	WBGene00006781	0.104364	WBGene00000660	0.205166	WBGene00004490	0.0821605	WBGene00020417	0.106478	WBGene00022614	0.0822039
WBGene00017286	0.103822	WBGene00021061	0.06364	WBGene00012111	0.107051	WBGene00013013	0.104417	WBGene00007666	0.205194	WBGene00019663	0.0821871	WBGene00005242	0.106726	WBGene00004175	0.0822204
WBGene00018762	0.103902	WBGene00206365	0.0637204	WBGene00004823	0.107239	WBGene00021246	0.104595	WBGene00003831	0.205249	WBGene00001050	0.0824073	WBGene00009595	0.106799	WBGene00011558	0.0822748
WBGene00017347	0.104122	WBGene00007959	0.0637435	WBGene00007718	0.107494	WBGene00194815	0.104632	WBGene00013879	0.2055	WBGene00008001	0.0824103	WBGene00011040	0.106816	WBGene00012335	0.0823364
WBGene00008338	0.104207	WBGene00017239	0.0637612	WBGene00016978	0.107574	WBGene00008507	0.104684	WBGene00194670	0.205507	WBGene00004411	0.0824446	WBGene00006712	0.106851	WBGene00016182	0.0823436
WBGene00020789	0.104436	WBGene00017250	0.0639017	WBGene00006061	0.107654	WBGene00017087	0.104704	WBGene00003001	0.205693	WBGene00303019	0.0824499	WBGene00017742	0.10694	WBGene00302995	0.0823538
WBGene00009381	0.104716	WBGene00022539	0.0639644	WBGene00010699	0.107678	WBGene00000371	0.104717	WBGene00016408	0.2057	WBGene00044623	0.0826455	WBGene00017091	0.107108	WBGene00022867	0.0823604
WBGene00021215	0.104823	WBGene00012662	0.064038	WBGene00003235	0.107715	WBGene00006936	0.104786	WBGene00000617	0.205706	WBGene00011767	0.0826997	WBGene00013696	0.107163	WBGene00001977	0.0823692
WBGene00016168	0.104824	WBGene00043056	0.0640696	WBGene00014137	0.107722	WBGene00012428	0.104873	WBGene00303074	0.205735	WBGene00004449	0.0828684	WBGene00004467	0.107182	WBGene00009711	0.0824122
WBGene00018955	0.104876	WBGene00000123	0.0640959	WBGene00043187	0.107796	WBGene00013837	0.104908	WBGene00018637	0.20603	WBGene00219325	0.0829258	WBGene00007584	0.107291	WBGene00012353	0.0824463
WBGene00015246	0.105	WBGene00044744	0.0640965	WBGene00009432	0.107819	WBGene00021847	0.105047	WBGene00013830	0.206213	WBGene00004997	0.0831804	WBGene00008089	0.107497	WBGene00018964	0.0824982
WBGene00006791	0.105171	WBGene00007927	0.0640967	WBGene00019593	0.107878	WBGene00020095	0.105162	WBGene00006783	0.206541	WBGene00011774	0.0832276	WBGene00002035	0.107547	WBGene00018715	0.0825946
WBGene00022611	0.105344	WBGene00007732	0.0642567	WBGene00020757	0.107988	WBGene00044135	0.105391	WBGene00005899	0.206694	WBGene00017767	0.083275	WBGene00013597	0.107616	WBGene00020437	0.0826156
WBGene00017290	0.105384	WBGene00001452	0.0644697	WBGene00007693	0.108079	WBGene00016869	0.105413	WBGene00012977	0.206806	WBGene00007606	0.0836244	WBGene00022719	0.107645	WBGene00022562	0.0827076
WBGene00077543	0.105523	WBGene00016626	0.0645195	WBGene00022539	0.108106	WBGene00009835	0.105478	WBGene00022013	0.207364	WBGene00008668	0.0837431	WBGene00000911	0.107775	WBGene00009833	0.0830783
WBGene00017725	0.105538	WBGene00001039	0.0647403	WBGene00086546	0.108132	WBGene00016843	0.105881	WBGene00001033	0.207549	WBGene00018053	0.0838011	WBGene00050941	0.107779	WBGene00011936	0.0831905
WBGene00008746	0.105545	WBGene00010132	0.0647909	WBGene00012374	0.108137	WBGene00001018	0.105882	WBGene00016909	0.207683	WBGene00020722	0.0838946	WBGene00009780	0.107854	WBGene00011428	0.0832433
WBGene00017328	0.105765	WBGene00000467	0.0648702	WBGene00017481	0.108295	WBGene00011655	0.106046	WBGene00010036	0.207809	WBGene00011414	0.0839405	WBGene00007265	0.107957	WBGene00005023	0.0834435
WBGene00018881	0.105863	WBGene00007663	0.0649543	WBGene00016992	0.108306	WBGene00016335	0.106172	WBGene00000683	0.207835	WBGene00000562	0.084199	WBGene00017079	0.107994	WBGene00022703	0.0837241
WBGene00018876	0.105949	WBGene00022287	0.0650449	WBGene00007029	0.108372	WBGene00013123	0.106204	WBGene00022712	0.208674	WBGene00008624	0.0842048	WBGene00020478	0.108083	WBGene00017041	0.0838019
WBGene00010912	0.105982	WBGene00020094	0.0651624	WBGene00022774	0.108693	WBGene00020504	0.10622	WBGene00003184	0.208757	WBGene00008224	0.0842086	WBGene00195011	0.108495	WBGene00003090	0.0838519
WBGene00007223	0.106004	WBGene00009231	0.0651752	WBGene00006510	0.108699	WBGene00011685	0.106486	WBGene00021832	0.208829	WBGene00019429	0.0843752	WBGene00000525	0.108652	WBGene00022642	0.0839151
WBGene00013091	0.106144	WBGene00011237	0.065178	WBGene00001875	0.108702	WBGene00001779	0.106562	WBGene00017210	0.208885	WBGene00006708	0.0845172	WBGene00009715	0.108694	WBGene00010341	0.0839761
WBGene00018890	0.106267	WBGene00011890	0.0652248	WBGene00009712	0.108718	WBGene00015437	0.106578	WBGene00000038	0.209415	WBGene00005676	0.0845946	WBGene00008339	0.108915	WBGene00020090	0.0840476
WBGene00017789	0.106337	WBGene00016767	0.0652459	WBGene00004000	0.108772	WBGene00012308	0.106684	WBGene00020986	0.209432	WBGene00219329	0.0847367	WBGene00020509	0.109316	WBGene00019660	0.0841031
WBGene00009973	0.106616	WBGene00009996	0.0653132	WBGene00022576	0.108813	WBGene00014245	0.106749	WBGene00010244	0.209712	WBGene00021784	0.0849471	WBGene00011538	0.109327	WBGene00021853	0.0842244
WBGene00022864	0.10671	WBGene00004470	0.0653996	WBGene00009369	0.108843	WBGene00021840	0.106965	WBGene00004314	0.209832	WBGene00010721	0.0850182	WBGene00004504	0.109383	WBGene00002092	0.084235
WBGene00007713	0.106765	WBGene00013490	0.0654523	WBGene00001824	0.108917	WBGene00020286	0.107095	WBGene00013373	0.209977	WBGene00020321	0.0852315	WBGene00013042	0.109426	WBGene00303023	0.0842932
WBGene00005289	0.106824	WBGene00009448	0.0655671	WBGene00011548	0.109048	WBGene00016147	0.107274	WBGene00000301	0.20998	WBGene00001108	0.0853011	WBGene00012672	0.109443	WBGene00020377	0.0843669
WBGene00016030	0.106925	WBGene00012156	0.0655956	WBGene00018750	0.109103	WBGene00015784	0.107327	WBGene00206377	0.210176	WBGene00000565	0.0854721	WBGene00013078	0.109662	WBGene00009882	0.0843732
WBGene00013538	0.107308	WBGene00015631	0.0656759	WBGene00019806	0.109164	WBGene00001994	0.107471	WBGene00021357	0.210183	WBGene00022677	0.0855098	WBGene00021682	0.109879	WBGene00005007	0.0846726
WBGene00044029	0.107331	WBGene00022719	0.0657491	WBGene00002996	0.10923	WBGene00006454	0.107516	WBGene00016326	0.210395	WBGene00013807	0.0855335	WBGene00012668	0.110214	WBGene00016293	0.0847093
WBGene00011250	0.10771	WBGene00022623	0.0658448	WBGene00043297	0.10926	WBGene00020842	0.107689	WBGene00009320	0.210757	WBGene00003802	0.0856747	WBGene00001744	0.11023	WBGene00009256	0.0848443
WBGene00236789	0.107711	WBGene00008578	0.0658692	WBGene00007180	0.109309	WBGene00013029	0.10772	WBGene00021312	0.210848	WBGene00020111	0.0857244	WBGene00015215	0.11024	WBGene00018755	0.0848555
WBGene00019487	0.107866	WBGene00303365	0.0659166	WBGene00005039	0.109423	WBGene00044614	0.107863	WBGene00015182	0.210852	WBGene00022547	0.0857471	WBGene00015038	0.110347	WBGene00000459	0.0849289
WBGene00010732	0.107972	WBGene00189956	0.0659399	WBGene00017714	0.10961	WBGene00009592	0.107971	WBGene00008119	0.211211	WBGene00000755	0.0860864	WBGene00004050	0.110426	WBGene00019004	0.0849689
WBGene00021883	0.108024	WBGene00017898	0.0660552	WBGene00020920	0.109643	WBGene00007152	0.10819	WBGene00000446	0.211283	WBGene00012208	0.0866662	WBGene00001951	0.11061	WBGene00007275	0.085049
WBGene00006524	0.108039	WBGene00003085	0.0660746	WBGene00002255	0.10966	WBGene00000116	0.108222	WBGene00017062	0.211412	WBGene00007786	0.0866712	WBGene00015746	0.110626	WBGene00009158	0.0850721
WBGene00001746	0.108051	WBGene00000444	0.0661058	WBGene00022871	0.109885	WBGene00001118	0.108229	WBGene00017002	0.211443	WBGene00009549	0.0868974	WBGene00000279	0.110738	WBGene00020274	0.0852227
WBGene00009082	0.108273	WBGene00010275	0.066149	WBGene00008131	0.109994	WBGene00013326	0.10827	WBGene00013014	0.211538	WBGene00009267	0.0869631	WBGene00008480	0.110867	WBGene00000594	0.0852238
WBGene00016934	0.108287	WBGene00018860	0.0661509	WBGene00010192	0.110004	WBGene00001686	0.108321	WBGene00007349	0.211837	WBGene00017742	0.0869806	WBGene00008996	0.110906	WBGene00000606	0.0852562
WBGene00010303	0.108406	WBGene00005253	0.0663103	WBGene00021608	0.110007	WBGene00164986	0.108402	WBGene00000759	0.212183	WBGene00000545	0.0870998	WBGene00008255	0.111002	WBGene00001794	0.0853176
WBGene00007126	0.108683	WBGene00000766	0.0663391	WBGene00009508	0.110178	WBGene00008510	0.108496	WBGene00020822	0.212573	WBGene00019284	0.0872328	WBGene00016212	0.111103	WBGene00010091	0.0854071
WBGene00022608	0.108715	WBGene00008533	0.0665613	WBGene00003756	0.110345	WBGene00044321	0.108593	WBGene00020500	0.212675	WBGene00011850	0.0873189	WBGene00019564	0.111104	WBGene00012586	0.0855014
WBGene00008760	0.108843	WBGene00009772	0.0666809	WBGene00003694	0.110469	WBGene00009624	0.108737	WBGene00012208	0.212719	WBGene00012624	0.0874078	WBGene00001489	0.111122	WBGene00009579	0.0856029
WBGene00015175	0.108959	WBGene00001865	0.0667208	WBGene00011693	0.110503	WBGene00009120	0.108844	WBGene00017632	0.213069	WBGene00001788	0.0874769	WBGene00013203	0.111217	WBGene00006478	0.0856066
WBGene00015866	0.108977	WBGene00007731	0.0667708	WBGene00015115	0.110555	WBGene00003698	0.108964	WBGene00007020	0.21336	WBGene00010897	0.0874862	WBGene00013119	0.111223	WBGene00001821	0.0856291
WBGene00012206	0.109069	WBGene00007173	0.0668477	WBGene00017262	0.110711	WBGene00003768	0.109011	WBGene00000519	0.213505	WBGene00002060	0.0875021	WBGene00008974	0.111474	WBGene00004468	0.0856389
WBGene00020324	0.109136	WBGene00010687	0.0669653	WBGene00013197	0.110763	WBGene00004905	0.109464	WBGene00013018	0.213508	WBGene00017269	0.0875454	WBGene00011831	0.111697	WBGene00021598	0.0856435
WBGene00010487	0.109161	WBGene00006209	0.0670424	WBGene00022235	0.110815	WBGene00021073	0.109498	WBGene00022153	0.213718	WBGene00007026	0.0879631	WBGene00016038	0.112017	WBGene00013674	0.0858602
WBGene00017502	0.109285	WBGene00004874	0.0671922	WBGene00012099	0.110843	WBGene00005257	0.109508	WBGene00006936	0.214087	WBGene00019254	0.0880179	WBGene00005018	0.112027	WBGene00000774	0.0858901
WBGene00017311	0.109395	WBGene00007449	0.0672464	WBGene00009434	0.110873	WBGene00010713	0.109513	WBGene00044143	0.214594	WBGene00006701	0.0880976	WBGene00012531	0.112141	WBGene00017220	0.0859952
WBGene00000965	0.109472	WBGene00007233	0.067283	WBGene00022785	0.110877	WBGene00013616	0.109554	WBGene00009714	0.214644	WBGene00011883	0.0884279	WBGene00010334	0.112187	WBGene00016583	0.0861287
WBGene00020090	0.109587	WBGene00006463	0.067288	WBGene00009979	0.110877	WBGene00021905	0.109619	WBGene00004879	0.214801	WBGene00003385	0.0884862	WBGene00018965	0.112348	WBGene00008564	0.0861315
WBGene00007319	0.1098	WBGene00003079	0.0673113	WBGene00044673	0.110881	WBGene00012967	0.109884	WBGene00021097	0.214879	WBGene00001309	0.0887108	WBGene00009627	0.112449	WBGene00019126	0.0861792
WBGene00189949	0.109858	WBGene00007043	0.0673279	WBGene00005718	0.110893	WBGene00004161	0.109928	WBGene00012827	0.214904	WBGene00013980	0.0888215	WBGene00012340	0.112509	WBGene00008764	0.0863706
WBGene00013301	0.110164	WBGene00003080	0.0674425	WBGene00019462	0.110911	WBGene00016150	0.109942	WBGene00004269	0.215248	WBGene00015973	0.0890072	WBGene00007203	0.112678	WBGene00008498	0.0864631
WBGene00001043	0.110491	WBGene00016621	0.0675318	WBGene00004197	0.111005	WBGene00012188	0.109942	WBGene00022423	0.215262	WBGene00015010	0.0890112	WBGene00011709	0.112804	WBGene00007166	0.0864916
WBGene00014095	0.110769	WBGene00003928	0.0677978	WBGene00009315	0.11102	WBGene00008578	0.109981	WBGene00019686	0.215284	WBGene00007149	0.0890584	WBGene00021270	0.112997	WBGene00010877	0.0866117
WBGene00010110	0.110772	WBGene00001622	0.0678057	WBGene00022881	0.111035	WBGene00008492	0.110015	WBGene00077775	0.215537	WBGene00005543	0.0891329	WBGene00016912	0.113023	WBGene00009529	0.0866274
WBGene00013967	0.110781	WBGene00009013	0.0679607	WBGene00021417	0.111052	WBGene00045249	0.110021	WBGene00004454	0.215855	WBGene00011303	0.0891528	WBGene00013726	0.113058	WBGene00000268	0.0866982
WBGene00008120	0.110825	WBGene00000814	0.0680057	WBGene00044169	0.111223	WBGene00044374	0.110051	WBGene00021722	0.21598	WBGene00011275	0.089228	WBGene00010230	0.11317	WBGene00017830	0.0868323
WBGene00303077	0.110924	WBGene00006558	0.0681333	WBGene00016785	0.111228	WBGene00019992	0.110276	WBGene00020037	0.216055	WBGene00018836	0.0894316	WBGene00009712	0.113221	WBGene00020109	0.086899
WBGene00044001	0.111146	WBGene00009997	0.0681814	WBGene00008579	0.111311	WBGene00019864	0.110572	WBGene00013532	0.216068	WBGene00007878	0.0897396	WBGene00000187	0.113264	WBGene00022749	0.0869619
WBGene00000431	0.111329	WBGene00003710	0.0682195	WBGene00021006	0.11139	WBGene00008244	0.110596	WBGene00022159	0.216138	WBGene00015499	0.0897476	WBGene00001713	0.113301	WBGene00006961	0.087057
WBGene00194955	0.111358	WBGene00016518	0.0683705	WBGene00010806	0.111493	WBGene00010722	0.110807	WBGene00000881	0.216387	WBGene00008452	0.0898052	WBGene00045344	0.113349	WBGene00015096	0.0870636
WBGene00044588	0.111382	WBGene00013348	0.0685424	WBGene00004827	0.111799	WBGene00004236	0.110832	WBGene00004133	0.216513	WBGene00000085	0.0899263	WBGene00015354	0.113358	WBGene00044311	0.0871755
WBGene00007577	0.111445	WBGene00016393	0.068591	WBGene00004928	0.111868	WBGene00019167	0.110884	WBGene00003932	0.216529	WBGene00011349	0.089956	WBGene00004915	0.113744	WBGene00002187	0.0872078
WBGene00003018	0.111477	WBGene00011061	0.0686578	WBGene00007163	0.11202	WBGene00007222	0.110925	WBGene00044529	0.216586	WBGene00011027	0.0901354	WBGene00016167	0.11394	WBGene00006861	0.0874669
WBGene00005120	0.111616	WBGene00007893	0.0687119	WBGene00001832	0.112191	WBGene00005103	0.110925	WBGene00018680	0.216716	WBGene00006870	0.0901393	WBGene00000208	0.114005	WBGene00006364	0.0875373
WBGene00000200	0.111653	WBGene00010770	0.0687137	WBGene00004150	0.112229	WBGene00009439	0.111063	WBGene00020318	0.216762	WBGene00006672	0.0901868	WBGene00021796	0.114084	WBGene00194902	0.0876773
WBGene00077766	0.111746	WBGene00001171	0.0688629	WBGene00020544	0.112249	WBGene00007840	0.1112	WBGene00044477	0.217312	WBGene00004272	0.0902768	WBGene00011283	0.114316	WBGene00019827	0.0878617
WBGene00014083	0.111833	WBGene00003094	0.0690034	WBGene00011855	0.112312	WBGene00022571	0.111218	WBGene00009672	0.217486	WBGene00023068	0.0908165	WBGene00003166	0.114373	WBGene00010641	0.0879431
WBGene00013219	0.111836	WBGene00013766	0.0690332	WBGene00017825	0.112376	WBGene00001827	0.111457	WBGene00013098	0.217505	WBGene00021474	0.0910074	WBGene00011082	0.114454	WBGene00004174	0.0879752
WBGene00044699	0.111872	WBGene00008037	0.0690633	WBGene00016652	0.112433	WBGene00019710	0.11149	WBGene00008167	0.217592	WBGene00002989	0.0913227	WBGene00044079	0.114474	WBGene00195212	0.0880273
WBGene00235092	0.111882	WBGene00007351	0.0690728	WBGene00004742	0.112541	WBGene00019556	0.11154	WBGene00016057	0.217627	WBGene00004468	0.0913248	WBGene00015211	0.114544	WBGene00019844	0.0880602
WBGene00014116	0.111895	WBGene00044746	0.0690997	WBGene00022463	0.112605	WBGene00022093	0.111877	WBGene00010173	0.217667	WBGene00000151	0.091385	WBGene00006648	0.114569	WBGene00003911	0.0881429
WBGene00189948	0.112111	WBGene00011670	0.0691394	WBGene00002178	0.112633	WBGene00016645	0.111895	WBGene00015611	0.217793	WBGene00006466	0.0914763	WBGene00003480	0.114583	WBGene00011239	0.0881818
WBGene00001764	0.112139	WBGene00001806	0.0691477	WBGene00007808	0.112911	WBGene00021227	0.112019	WBGene00219423	0.217798	WBGene00004944	0.0915667	WBGene00008429	0.114685	WBGene00008576	0.0882092
WBGene00008395	0.112656	WBGene00020497	0.0691782	WBGene00016041	0.112925	WBGene00015273	0.112019	WBGene00013595	0.218036	WBGene00007029	0.0916047	WBGene00235322	0.11469	WBGene00016494	0.0882285
WBGene00008214	0.112976	WBGene00012042	0.069259	WBGene00003922	0.112927	WBGene00006230	0.112325	WBGene00021538	0.218319	WBGene00015004	0.0916547	WBGene00007663	0.11485	WBGene00003407	0.0882423
WBGene00019197	0.113011	WBGene00012282	0.0694106	WBGene00019888	0.112929	WBGene00022850	0.112602	WBGene00001028	0.21862	WBGene00008516	0.0916842	WBGene00011717	0.114991	WBGene00016540	0.0883517
WBGene00018395	0.113147	WBGene00045283	0.0694182	WBGene00044719	0.113026	WBGene00020736	0.112978	WBGene00019197	0.218665	WBGene00003684	0.0917958	WBGene00009215	0.115173	WBGene00004003	0.0883812
WBGene00195210	0.113211	WBGene00018639	0.0694426	WBGene00019504	0.113088	WBGene00011016	0.113051	WBGene00018716	0.218983	WBGene00255704	0.0918405	WBGene00013958	0.115202	WBGene00021261	0.088394
WBGene00021598	0.113259	WBGene00236789	0.0695964	WBGene00008236	0.113106	WBGene00044251	0.113052	WBGene00019368	0.219029	WBGene00011040	0.0920807	WBGene00017123	0.115495	WBGene00000207	0.0884235
WBGene00013373	0.11334	WBGene00015484	0.0696605	WBGene00020581	0.11324	WBGene00010329	0.113055	WBGene00015347	0.219031	WBGene00019987	0.0921408	WBGene00014112	0.115546	WBGene00002996	0.0884808
WBGene00007236	0.113384	WBGene00011027	0.0697081	WBGene00019978	0.113247	WBGene00012983	0.113116	WBGene00000073	0.219188	WBGene00016486	0.0922311	WBGene00009388	0.115989	WBGene00119203	0.0885287
WBGene00003234	0.113777	WBGene00022185	0.0698057	WBGene00000567	0.113289	WBGene00022301	0.113129	WBGene00019280	0.219243	WBGene00000209	0.0923268	WBGene00008577	0.116092	WBGene00001661	0.0885297
WBGene00000529	0.113838	WBGene00001972	0.0701269	WBGene00006935	0.113429	WBGene00013344	0.113164	WBGene00011814	0.219273	WBGene00015512	0.0924562	WBGene00016017	0.116134	WBGene00001909	0.0885475
WBGene00021126	0.114012	WBGene00016442	0.0701578	WBGene00020227	0.113914	WBGene00012584	0.113166	WBGene00022021	0.219349	WBGene00009973	0.0926231	WBGene00019630	0.116371	WBGene00016652	0.0886684
WBGene00016216	0.114114	WBGene00003802	0.0702	WBGene00008694	0.113941	WBGene00021443	0.113379	WBGene00017502	0.219448	WBGene00020467	0.0926476	WBGene00019774	0.116394	WBGene00044578	0.0886746
WBGene00008147	0.114143	WBGene00022516	0.0702329	WBGene00011887	0.114198	WBGene00219302	0.113502	WBGene00003384	0.220101	WBGene00016958	0.0927736	WBGene00011734	0.116514	WBGene00006981	0.0888626
WBGene00001979	0.114152	WBGene00013158	0.0702337	WBGene00000520	0.114241	WBGene00018286	0.113616	WBGene00017290	0.220301	WBGene00004092	0.0932227	WBGene00011641	0.116607	WBGene00004039	0.0889059
WBGene00006724	0.114551	WBGene00021947	0.0702877	WBGene00003711	0.114376	WBGene00017447	0.113676	WBGene00010466	0.220407	WBGene00007036	0.0932461	WBGene00045242	0.116783	WBGene00001779	0.0889843
WBGene00002030	0.11476	WBGene00016730	0.0703534	WBGene00013968	0.114416	WBGene00012631	0.114013	WBGene00007435	0.220414	WBGene00007971	0.0936171	WBGene00010474	0.116976	WBGene00004361	0.0890637
WBGene00003010	0.114794	WBGene00008556	0.0704479	WBGene00013116	0.114472	WBGene00006385	0.114105	WBGene00000765	0.220478	WBGene00012759	0.0936221	WBGene00009511	0.117094	WBGene00009319	0.0890725
WBGene00045215	0.114873	WBGene00012205	0.0704567	WBGene00007713	0.114707	WBGene00006902	0.114208	WBGene00017767	0.220502	WBGene00011272	0.0936862	WBGene00015681	0.117302	WBGene00018340	0.0892303
WBGene00010702	0.11488	WBGene00013605	0.0706038	WBGene00011030	0.114779	WBGene00020019	0.114389	WBGene00005278	0.220525	WBGene00194670	0.0937045	WBGene00008054	0.11737	WBGene00020766	0.0892315
WBGene00008450	0.11501	WBGene00007748	0.0707348	WBGene00010420	0.114864	WBGene00009488	0.114481	WBGene00017745	0.220639	WBGene00019692	0.0939398	WBGene00003660	0.117373	WBGene00044562	0.0892644
WBGene00022811	0.115115	WBGene00011827	0.0707553	WBGene00000502	0.115056	WBGene00044780	0.114512	WBGene00003924	0.22074	WBGene00021430	0.0939549	WBGene00009619	0.117453	WBGene00012777	0.0892709
WBGene00011026	0.115292	WBGene00013137	0.0707679	WBGene00012643	0.115102	WBGene00001776	0.114525	WBGene00010476	0.220839	WBGene00016003	0.0940337	WBGene00020419	0.117548	WBGene00045250	0.0892826
WBGene00000694	0.115336	WBGene00023408	0.070921	WBGene00005444	0.115399	WBGene00021943	0.114566	WBGene00011034	0.221051	WBGene00020782	0.0940767	WBGene00004310	0.117603	WBGene00018173	0.0893321
WBGene00015513	0.115506	WBGene00016113	0.0709348	WBGene00015540	0.115404	WBGene00005895	0.114638	WBGene00008049	0.221091	WBGene00003726	0.0941246	WBGene00018078	0.117872	WBGene00006720	0.0894497
WBGene00006822	0.11553	WBGene00019011	0.0713192	WBGene00020792	0.115425	WBGene00013697	0.114653	WBGene00020033	0.221258	WBGene00021063	0.0941845	WBGene00003159	0.118051	WBGene00077553	0.0895539
WBGene00000650	0.115643	WBGene00006917	0.0713199	WBGene00022475	0.115467	WBGene00022491	0.114672	WBGene00020510	0.221584	WBGene00020558	0.0944008	WBGene00022248	0.118108	WBGene00017643	0.0896235
WBGene00009565	0.115792	WBGene00014143	0.0714266	WBGene00021679	0.115803	WBGene00017175	0.114692	WBGene00000189	0.222015	WBGene00017292	0.0944041	WBGene00018008	0.118268	WBGene00017240	0.0899142
WBGene00010919	0.116022	WBGene00022770	0.0714439	WBGene00006956	0.115822	WBGene00019345	0.114804	WBGene00004180	0.222102	WBGene00000749	0.0946723	WBGene00021816	0.118393	WBGene00014871	0.0899319
WBGene00012318	0.116144	WBGene00009818	0.0715474	WBGene00045212	0.116066	WBGene00007845	0.114806	WBGene00003412	0.222138	WBGene00020373	0.0948019	WBGene00007924	0.118524	WBGene00011637	0.0900546
WBGene00019162	0.116333	WBGene00000896	0.0716283	WBGene00010987	0.116121	WBGene00012522	0.114856	WBGene00012990	0.222426	WBGene00010563	0.0948495	WBGene00018201	0.118861	WBGene00007836	0.0900972
WBGene00005531	0.116367	WBGene00018209	0.0716407	WBGene00001153	0.116221	WBGene00018277	0.114863	WBGene00009551	0.22259	WBGene00022431	0.0949201	WBGene00003676	0.118948	WBGene00013974	0.090098
WBGene00020899	0.116386	WBGene00044487	0.0716567	WBGene00007660	0.116232	WBGene00009449	0.114885	WBGene00018935	0.22291	WBGene00022875	0.0949716	WBGene00016750	0.119046	WBGene00002979	0.0901122
WBGene00022579	0.116601	WBGene00020373	0.071681	WBGene00011678	0.116423	WBGene00016483	0.114909	WBGene00007547	0.223382	WBGene00255457	0.0949877	WBGene00011974	0.119086	WBGene00003691	0.0901697
WBGene00219330	0.116605	WBGene00008324	0.0716874	WBGene00017880	0.116503	WBGene00013680	0.11496	WBGene00014164	0.223522	WBGene00019800	0.0950825	WBGene00006588	0.119198	WBGene00018635	0.090325
WBGene00018608	0.116707	WBGene00010651	0.071693	WBGene00007707	0.116613	WBGene00010607	0.115041	WBGene00020695	0.22432	WBGene00013997	0.095333	WBGene00015680	0.11921	WBGene00044360	0.0906217
WBGene00009449	0.116893	WBGene00012424	0.0717019	WBGene00020985	0.116688	WBGene00019261	0.115206	WBGene00021830	0.224852	WBGene00009051	0.095428	WBGene00302976	0.119274	WBGene00010834	0.090714
WBGene00019870	0.117007	WBGene00220249	0.0717378	WBGene00017990	0.116771	WBGene00022734	0.115326	WBGene00005880	0.22487	WBGene00012982	0.09554	WBGene00004268	0.119298	WBGene00008695	0.0907431
WBGene00009511	0.117104	WBGene00015566	0.0717471	WBGene00001776	0.116773	WBGene00006984	0.11545	WBGene00008460	0.224937	WBGene00016314	0.0955916	WBGene00003886	0.119381	WBGene00014139	0.0907983
WBGene00020947	0.117129	WBGene00004339	0.0717535	WBGene00008633	0.116789	WBGene00015856	0.115533	WBGene00011486	0.224963	WBGene00018986	0.0956759	WBGene00014068	0.119645	WBGene00006723	0.0909011
WBGene00015752	0.117147	WBGene00015033	0.071812	WBGene00016168	0.116891	WBGene00003577	0.115687	WBGene00044325	0.225048	WBGene00014247	0.0957084	WBGene00018038	0.119659	WBGene00013891	0.0909083
WBGene00044509	0.117209	WBGene00008281	0.0718561	WBGene00012593	0.11694	WBGene00005009	0.115807	WBGene00021904	0.225186	WBGene00269435	0.0960573	WBGene00020398	0.119696	WBGene00003965	0.0909211
WBGene00000502	0.117323	WBGene00006230	0.0718622	WBGene00003095	0.117023	WBGene00007281	0.115964	WBGene00022011	0.225498	WBGene00019901	0.0961854	WBGene00004979	0.119711	WBGene00010068	0.090971
WBGene00022348	0.117529	WBGene00303078	0.0719259	WBGene00021415	0.11705	WBGene00044344	0.116009	WBGene00001916	0.225605	WBGene00255595	0.0964996	WBGene00022813	0.12003	WBGene00044009	0.0909871
WBGene00006380	0.117611	WBGene00022606	0.0720172	WBGene00014953	0.117242	WBGene00019654	0.116105	WBGene00000103	0.226519	WBGene00019658	0.0965418	WBGene00020026	0.120275	WBGene00011325	0.0910548
WBGene00007144	0.11769	WBGene00001954	0.0720679	WBGene00013803	0.117317	WBGene00012644	0.116189	WBGene00019359	0.226708	WBGene00020807	0.0966165	WBGene00016490	0.120389	WBGene00022393	0.0911553
WBGene00002003	0.117753	WBGene00014017	0.0721339	WBGene00020953	0.117348	WBGene00022174	0.116223	WBGene00021202	0.226872	WBGene00010405	0.0966317	WBGene00022283	0.120496	WBGene00004749	0.0912275
WBGene00008668	0.117782	WBGene00001688	0.0721628	WBGene00015529	0.11744	WBGene00017635	0.116292	WBGene00013333	0.227034	WBGene00022798	0.0966929	WBGene00020911	0.120524	WBGene00018704	0.091239
WBGene00010275	0.117851	WBGene00003252	0.0722245	WBGene00005596	0.117606	WBGene00003790	0.116306	WBGene00021613	0.22743	WBGene00017007	0.0967176	WBGene00044007	0.120684	WBGene00011975	0.0915329
WBGene00045212	0.117861	WBGene00003181	0.0722346	WBGene00010498	0.117724	WBGene00000971	0.116309	WBGene00022029	0.227577	WBGene00001324	0.0968121	WBGene00011060	0.120701	WBGene00002148	0.0916099
WBGene00018462	0.11802	WBGene00219394	0.0722396	WBGene00013839	0.117778	WBGene00020155	0.116468	WBGene00007712	0.227917	WBGene00010606	0.0968191	WBGene00020248	0.120743	WBGene00012184	0.0916538
WBGene00010891	0.118056	WBGene00010106	0.0722671	WBGene00010779	0.117871	WBGene00004830	0.116536	WBGene00011824	0.228006	WBGene00004798	0.0968323	WBGene00016860	0.120783	WBGene00015681	0.0917713
WBGene00010562	0.118088	WBGene00002274	0.0722854	WBGene00018925	0.117907	WBGene00001476	0.116559	WBGene00044741	0.228068	WBGene00022014	0.0970909	WBGene00077693	0.1209	WBGene00009233	0.0918234
WBGene00006349	0.118513	WBGene00007928	0.0723039	WBGene00006744	0.11799	WBGene00012921	0.116639	WBGene00018570	0.22831	WBGene00020218	0.0971041	WBGene00008410	0.121085	WBGene00000418	0.0918478
WBGene00010943	0.118585	WBGene00004927	0.0723123	WBGene00044690	0.118195	WBGene00012753	0.116653	WBGene00016596	0.228352	WBGene00004743	0.0971527	WBGene00011582	0.121132	WBGene00008368	0.0918752
WBGene00008782	0.11862	WBGene00013805	0.0723377	WBGene00012312	0.118262	WBGene00020658	0.116747	WBGene00009231	0.228619	WBGene00008379	0.0972548	WBGene00007093	0.121222	WBGene00009024	0.0919462
WBGene00003925	0.11868	WBGene00002004	0.0724709	WBGene00006476	0.118327	WBGene00013021	0.116784	WBGene00017076	0.228838	WBGene00014017	0.097273	WBGene00001725	0.121317	WBGene00012989	0.0919821
WBGene00010119	0.1188	WBGene00010806	0.0724961	WBGene00003465	0.118344	WBGene00010028	0.116828	WBGene00303425	0.228848	WBGene00007351	0.0973112	WBGene00185102	0.121329	WBGene00004425	0.0922749
WBGene00013577	0.119253	WBGene00019657	0.0725193	WBGene00020437	0.118762	WBGene00021952	0.116921	WBGene00000761	0.228908	WBGene00206488	0.0975439	WBGene00010893	0.121561	WBGene00044615	0.0923213
WBGene00010886	0.119289	WBGene00003927	0.0725444	WBGene00009686	0.118801	WBGene00015817	0.116945	WBGene00219436	0.229006	WBGene00044557	0.0975891	WBGene00271788	0.12162	WBGene00011398	0.0924981
WBGene00003830	0.119307	WBGene00007608	0.0725989	WBGene00012446	0.119039	WBGene00007423	0.116947	WBGene00022794	0.229275	WBGene00017421	0.097672	WBGene00014058	0.121692	WBGene00012349	0.0926321
WBGene00004830	0.119734	WBGene00017017	0.0727482	WBGene00020946	0.119146	WBGene00016509	0.117013	WBGene00013218	0.229382	WBGene00010582	0.0977448	WBGene00006176	0.121842	WBGene00000787	0.0926987
WBGene00004307	0.119735	WBGene00020374	0.0728818	WBGene00016629	0.119238	WBGene00010787	0.117067	WBGene00016150	0.229404	WBGene00003087	0.0979033	WBGene00000092	0.121897	WBGene00006434	0.0927231
WBGene00015295	0.119752	WBGene00001241	0.0729249	WBGene00002072	0.119245	WBGene00007275	0.11725	WBGene00009191	0.229469	WBGene00016112	0.0979785	WBGene00016435	0.122032	WBGene00020453	0.0928524
WBGene00010629	0.119849	WBGene00010813	0.0730351	WBGene00001683	0.119333	WBGene00016731	0.117353	WBGene00008959	0.229759	WBGene00013844	0.0984103	WBGene00002085	0.122043	WBGene00045331	0.0930347
WBGene00004986	0.119877	WBGene00000761	0.0730882	WBGene00011520	0.11969	WBGene00013579	0.117354	WBGene00007583	0.22978	WBGene00003565	0.098436	WBGene00175035	0.122048	WBGene00000033	0.0931282
WBGene00021844	0.119877	WBGene00010500	0.0731956	WBGene00008367	0.119702	WBGene00007691	0.117528	WBGene00013596	0.230152	WBGene00013623	0.0984896	WBGene00018319	0.122105	WBGene00011831	0.0931676
WBGene00018490	0.119887	WBGene00009183	0.0732054	WBGene00005823	0.119713	WBGene00013557	0.117599	WBGene00000618	0.230354	WBGene00022734	0.0986431	WBGene00006984	0.122206	WBGene00022402	0.0931834
WBGene00014259	0.119888	WBGene00016407	0.0732288	WBGene00008493	0.119721	WBGene00007692	0.117684	WBGene00195227	0.230483	WBGene00015611	0.0987176	WBGene00016396	0.122206	WBGene00021304	0.0932199
WBGene00020836	0.119994	WBGene00044295	0.0733747	WBGene00004321	0.119803	WBGene00008542	0.117833	WBGene00022460	0.230732	WBGene00019510	0.098743	WBGene00010582	0.122386	WBGene00004753	0.0936205
WBGene00003524	0.120037	WBGene00270322	0.0733922	WBGene00012528	0.119947	WBGene00012454	0.117847	WBGene00017927	0.23096	WBGene00012983	0.098935	WBGene00016383	0.122485	WBGene00013997	0.0936649
WBGene00235275	0.120208	WBGene00001461	0.0734038	WBGene00044070	0.120032	WBGene00010174	0.117966	WBGene00011412	0.230992	WBGene00001976	0.0990163	WBGene00022803	0.122779	WBGene00015377	0.0936992
WBGene00003406	0.120294	WBGene00013371	0.0735008	WBGene00011353	0.12026	WBGene00007436	0.117985	WBGene00007145	0.231081	WBGene00003925	0.0990445	WBGene00007744	0.12283	WBGene00021052	0.0937431
WBGene00020821	0.120372	WBGene00001094	0.073579	WBGene00194918	0.120353	WBGene00006465	0.11799	WBGene00007705	0.231082	WBGene00010975	0.0992226	WBGene00002263	0.122917	WBGene00011920	0.0938167
WBGene00194651	0.120683	WBGene00009640	0.0736012	WBGene00018782	0.120565	WBGene00015126	0.118339	WBGene00009223	0.231169	WBGene00020025	0.0992407	WBGene00022442	0.122947	WBGene00018598	0.0938713
WBGene00018349	0.120852	WBGene00003183	0.0738857	WBGene00004077	0.120578	WBGene00194661	0.118396	WBGene00020374	0.231185	WBGene00077788	0.0993552	WBGene00001463	0.122984	WBGene00010648	0.0939448
WBGene00000616	0.120933	WBGene00195250	0.0739239	WBGene00002073	0.1206	WBGene00017776	0.118463	WBGene00000681	0.231274	WBGene00009160	0.099364	WBGene00020775	0.12304	WBGene00022631	0.0939822
WBGene00004793	0.120937	WBGene00021068	0.0740168	WBGene00000818	0.120608	WBGene00006751	0.118484	WBGene00020947	0.231391	WBGene00012362	0.0994125	WBGene00007891	0.123175	WBGene00018701	0.0940102
WBGene00044467	0.120956	WBGene00022677	0.0740365	WBGene00014205	0.120867	WBGene00010537	0.118494	WBGene00016529	0.231567	WBGene00006488	0.0995054	WBGene00007849	0.123283	WBGene00009782	0.094075
WBGene00017299	0.12112	WBGene00020442	0.0741085	WBGene00018718	0.120955	WBGene00013299	0.118551	WBGene00007600	0.231936	WBGene00017271	0.0995911	WBGene00194708	0.123286	WBGene00000980	0.0941004
WBGene00019127	0.1212	WBGene00010912	0.0741407	WBGene00008604	0.120989	WBGene00194727	0.118663	WBGene00019448	0.232009	WBGene00018409	0.0996667	WBGene00008441	0.123404	WBGene00014089	0.0941807
WBGene00018838	0.121394	WBGene00001743	0.0742576	WBGene00014093	0.121082	WBGene00008990	0.118767	WBGene00013534	0.232103	WBGene00009952	0.0997999	WBGene00006584	0.123422	WBGene00002256	0.0945221
WBGene00012002	0.121403	WBGene00010615	0.0743396	WBGene00016631	0.121175	WBGene00002189	0.119344	WBGene00013685	0.232139	WBGene00000054	0.0998596	WBGene00007722	0.12346	WBGene00014116	0.0945456
WBGene00004881	0.121461	WBGene00003789	0.0743873	WBGene00010308	0.121316	WBGene00219423	0.119456	WBGene00013355	0.232302	WBGene00013688	0.0998764	WBGene00016105	0.123469	WBGene00017023	0.0947401
WBGene00016444	0.121554	WBGene00017184	0.0743951	WBGene00001018	0.121578	WBGene00019286	0.119547	WBGene00020056	0.232346	WBGene00303033	0.0999742	WBGene00004749	0.123551	WBGene00014201	0.0949865
WBGene00011741	0.122182	WBGene00010311	0.0743971	WBGene00044916	0.121613	WBGene00005743	0.119674	WBGene00013043	0.232358	WBGene00002260	0.100038	WBGene00004089	0.123671	WBGene00000899	0.0951169
WBGene00018043	0.122226	WBGene00004831	0.0745077	WBGene00009191	0.121799	WBGene00021910	0.119749	WBGene00017292	0.232542	WBGene00006619	0.100071	WBGene00001929	0.123692	WBGene00007203	0.0951405
WBGene00010368	0.122292	WBGene00219282	0.0745303	WBGene00006217	0.121836	WBGene00007440	0.119791	WBGene00003087	0.232857	WBGene00018762	0.100092	WBGene00020252	0.123772	WBGene00019300	0.0952935
WBGene00006889	0.122305	WBGene00009672	0.0747507	WBGene00008591	0.121936	WBGene00194896	0.119886	WBGene00016511	0.23287	WBGene00001997	0.100146	WBGene00022117	0.123818	WBGene00219449	0.0952954
WBGene00010834	0.122394	WBGene00003508	0.0747606	WBGene00008794	0.121992	WBGene00235263	0.119966	WBGene00000996	0.233016	WBGene00000994	0.100179	WBGene00015460	0.123822	WBGene00044194	0.0954537
WBGene00001606	0.12254	WBGene00000046	0.0747622	WBGene00022485	0.122022	WBGene00194645	0.120085	WBGene00007176	0.233025	WBGene00004974	0.100265	WBGene00021844	0.123987	WBGene00019587	0.0955095
WBGene00005134	0.122823	WBGene00044232	0.074775	WBGene00011497	0.122182	WBGene00011190	0.120139	WBGene00017863	0.233196	WBGene00009649	0.100407	WBGene00011234	0.123993	WBGene00005716	0.0955568
WBGene00020933	0.122849	WBGene00012850	0.0748085	WBGene00020719	0.12238	WBGene00022052	0.120236	WBGene00013162	0.233406	WBGene00000048	0.10051	WBGene00008860	0.124116	WBGene00018402	0.0955643
WBGene00017250	0.123086	WBGene00005055	0.0748121	WBGene00008255	0.122424	WBGene00017921	0.12033	WBGene00001660	0.233414	WBGene00021590	0.100786	WBGene00001027	0.124124	WBGene00044310	0.0956118
WBGene00006776	0.123141	WBGene00004481	0.0748383	WBGene00013712	0.122633	WBGene00009073	0.120445	WBGene00016947	0.233625	WBGene00017928	0.100853	WBGene00002071	0.124473	WBGene00018209	0.0956329
WBGene00013998	0.12327	WBGene00020321	0.0748522	WBGene00004766	0.122641	WBGene00010943	0.120464	WBGene00003429	0.233723	WBGene00015092	0.101041	WBGene00011871	0.124551	WBGene00006040	0.095647
WBGene00010913	0.123272	WBGene00012553	0.0748802	WBGene00009052	0.122853	WBGene00000499	0.120709	WBGene00012738	0.233941	WBGene00003239	0.10129	WBGene00003924	0.124671	WBGene00022776	0.0956642
WBGene00018814	0.123421	WBGene00013869	0.0749025	WBGene00021386	0.123071	WBGene00016989	0.120745	WBGene00008883	0.23465	WBGene00185005	0.10137	WBGene00018395	0.124991	WBGene00011906	0.0959201
WBGene00010305	0.12345	WBGene00011661	0.074903	WBGene00017169	0.123109	WBGene00017629	0.121021	WBGene00006715	0.234902	WBGene00006984	0.10144	WBGene00002247	0.125224	WBGene00077761	0.0960678
WBGene00011890	0.123517	WBGene00016112	0.0749322	WBGene00271817	0.123151	WBGene00018231	0.121197	WBGene00008543	0.234927	WBGene00006607	0.101577	WBGene00007342	0.125413	WBGene00008959	0.0963818
WBGene00006979	0.123586	WBGene00271812	0.0749924	WBGene00017579	0.12323	WBGene00004796	0.121207	WBGene00219498	0.235037	WBGene00010407	0.101711	WBGene00023068	0.125436	WBGene00003928	0.096474
WBGene00000966	0.123591	WBGene00001960	0.07505	WBGene00001491	0.123321	WBGene00022021	0.121278	WBGene00000931	0.235372	WBGene00018144	0.101894	WBGene00022611	0.125479	WBGene00303009	0.096705
WBGene00021845	0.123647	WBGene00015729	0.075088	WBGene00015803	0.123368	WBGene00011168	0.121386	WBGene00016116	0.235447	WBGene00000423	0.102107	WBGene00010552	0.125499	WBGene00004910	0.0968107
WBGene00019290	0.123656	WBGene00001036	0.0750923	WBGene00000272	0.123464	WBGene00010901	0.121433	WBGene00002004	0.235498	WBGene00008889	0.102137	WBGene00000732	0.125525	WBGene00012135	0.0968483
WBGene00002183	0.123756	WBGene00020210	0.0751105	WBGene00001788	0.123781	WBGene00219282	0.121451	WBGene00175030	0.23551	WBGene00004484	0.102139	WBGene00020549	0.125712	WBGene00011872	0.0970676
WBGene00044487	0.124204	WBGene00021282	0.0753581	WBGene00015820	0.123866	WBGene00003077	0.121643	WBGene00003249	0.235637	WBGene00020248	0.102161	WBGene00019986	0.125724	WBGene00022675	0.0971975
WBGene00021073	0.124238	WBGene00000390	0.0753983	WBGene00019645	0.12417	WBGene00014222	0.121757	WBGene00022075	0.236278	WBGene00016610	0.102361	WBGene00013225	0.125936	WBGene00003035	0.0973309
WBGene00009796	0.124345	WBGene00007348	0.0754175	WBGene00001041	0.124336	WBGene00015232	0.121759	WBGene00019807	0.236306	WBGene00008244	0.102542	WBGene00269387	0.125996	WBGene00008731	0.0974437
WBGene00012086	0.124664	WBGene00010991	0.0755141	WBGene00022140	0.124403	WBGene00008261	0.121812	WBGene00001629	0.236784	WBGene00077593	0.102697	WBGene00000277	0.126242	WBGene00006764	0.0976545
WBGene00017007	0.124868	WBGene00044763	0.0755397	WBGene00006818	0.124403	WBGene00021351	0.121958	WBGene00004188	0.237022	WBGene00017799	0.102869	WBGene00020317	0.126257	WBGene00014120	0.097689
WBGene00002107	0.125103	WBGene00013877	0.0755467	WBGene00001158	0.124441	WBGene00015711	0.122015	WBGene00013020	0.237276	WBGene00014148	0.102906	WBGene00006912	0.126267	WBGene00003740	0.0977072
WBGene00019299	0.125384	WBGene00002974	0.0755665	WBGene00007609	0.124559	WBGene00006397	0.122045	WBGene00014058	0.237495	WBGene00020842	0.103003	WBGene00015329	0.126281	WBGene00008222	0.0977567
WBGene00003757	0.125564	WBGene00303007	0.075577	WBGene00011830	0.124667	WBGene00019234	0.122062	WBGene00001688	0.237529	WBGene00007403	0.103008	WBGene00018981	0.126297	WBGene00005207	0.0981526
WBGene00000899	0.125818	WBGene00044949	0.0758865	WBGene00001997	0.124817	WBGene00020379	0.12222	WBGene00020218	0.238059	WBGene00022240	0.103107	WBGene00011759	0.12635	WBGene00013203	0.0982578
WBGene00012457	0.125841	WBGene00003735	0.0759726	WBGene00000241	0.124924	WBGene00022254	0.122356	WBGene00021437	0.238287	WBGene00043068	0.103126	WBGene00012733	0.12637	WBGene00015956	0.098363
WBGene00007027	0.12649	WBGene00018037	0.0759964	WBGene00007424	0.124967	WBGene00010359	0.122402	WBGene00015610	0.23851	WBGene00012550	0.103615	WBGene00044348	0.126379	WBGene00010373	0.0985037
WBGene00017239	0.1265	WBGene00021022	0.0760033	WBGene00017942	0.125041	WBGene00015071	0.122461	WBGene00008145	0.238595	WBGene00022646	0.103671	WBGene00004893	0.126553	WBGene00020836	0.0985149
WBGene00012274	0.126523	WBGene00005124	0.076019	WBGene00020191	0.125194	WBGene00012126	0.122524	WBGene00009183	0.238889	WBGene00001743	0.103852	WBGene00007746	0.126687	WBGene00202514	0.0986192
WBGene00016910	0.126866	WBGene00011589	0.0761362	WBGene00015094	0.125329	WBGene00019971	0.122628	WBGene00007720	0.238966	WBGene00004491	0.104135	WBGene00013334	0.126733	WBGene00303056	0.0987824
WBGene00007522	0.126938	WBGene00012897	0.0761373	WBGene00019022	0.12543	WBGene00008180	0.122757	WBGene00020834	0.238981	WBGene00015155	0.104135	WBGene00021314	0.126733	WBGene00002249	0.0987911
WBGene00022152	0.126996	WBGene00016380	0.0761847	WBGene00011283	0.12555	WBGene00009734	0.122862	WBGene00014016	0.239617	WBGene00018855	0.104271	WBGene00011722	0.126763	WBGene00012363	0.0990464
WBGene00018077	0.127194	WBGene00014224	0.0762254	WBGene00011253	0.125663	WBGene00018765	0.123063	WBGene00003921	0.239683	WBGene00206479	0.10433	WBGene00016679	0.12684	WBGene00022793	0.0990905
WBGene00007209	0.127244	WBGene00004078	0.0763313	WBGene00002175	0.125828	WBGene00011994	0.123387	WBGene00006882	0.239698	WBGene00020207	0.104416	WBGene00022251	0.126996	WBGene00008297	0.0991453
WBGene00011248	0.127246	WBGene00020647	0.0764093	WBGene00013305	0.125844	WBGene00020099	0.123398	WBGene00018002	0.239808	WBGene00001163	0.104427	WBGene00000262	0.127098	WBGene00007708	0.0991701
WBGene00020684	0.127335	WBGene00206374	0.0764385	WBGene00020989	0.125907	WBGene00013312	0.123568	WBGene00004816	0.239969	WBGene00006472	0.104506	WBGene00000166	0.127458	WBGene00020509	0.0991706
WBGene00020480	0.127475	WBGene00011393	0.0765124	WBGene00016027	0.126034	WBGene00195058	0.123619	WBGene00021796	0.240129	WBGene00008571	0.104526	WBGene00016596	0.127579	WBGene00022856	0.0991803
WBGene00000164	0.127576	WBGene00012074	0.0765248	WBGene00018661	0.126055	WBGene00013196	0.123779	WBGene00077788	0.24056	WBGene00019207	0.104582	WBGene00006587	0.127686	WBGene00011064	0.0991981
WBGene00008372	0.127685	WBGene00194931	0.0767669	WBGene00006130	0.126085	WBGene00020756	0.123791	WBGene00269429	0.240673	WBGene00019280	0.104684	WBGene00009974	0.127786	WBGene00004286	0.0994216
WBGene00019221	0.127698	WBGene00219275	0.0767822	WBGene00009636	0.126166	WBGene00195147	0.123838	WBGene00021138	0.240783	WBGene00019946	0.10472	WBGene00004189	0.127945	WBGene00008681	0.0994541
WBGene00249817	0.127731	WBGene00009371	0.0768923	WBGene00016154	0.126229	WBGene00019305	0.123957	WBGene00017381	0.2408	WBGene00020924	0.105071	WBGene00008131	0.128222	WBGene00044612	0.0995773
WBGene00018359	0.127731	WBGene00000970	0.076963	WBGene00003181	0.126303	WBGene00008665	0.124011	WBGene00014227	0.240919	WBGene00044324	0.105127	WBGene00010329	0.128224	WBGene00195011	0.0997262
WBGene00004489	0.127839	WBGene00001076	0.0770226	WBGene00007173	0.126473	WBGene00017162	0.124021	WBGene00013167	0.240934	WBGene00010807	0.105189	WBGene00015336	0.128314	WBGene00006431	0.0999387
WBGene00006602	0.128005	WBGene00003668	0.0773232	WBGene00019657	0.126478	WBGene00007405	0.124028	WBGene00013100	0.240953	WBGene00021026	0.105372	WBGene00009163	0.128429	WBGene00018060	0.0999431
WBGene00004191	0.12815	WBGene00010664	0.0773673	WBGene00021468	0.126512	WBGene00001194	0.124137	WBGene00000499	0.241155	WBGene00003932	0.105575	WBGene00008986	0.128507	WBGene00001588	0.099953
WBGene00018517	0.128211	WBGene00011205	0.0775004	WBGene00016125	0.126588	WBGene00050916	0.124192	WBGene00018890	0.241186	WBGene00010666	0.105874	WBGene00015410	0.128725	WBGene00007685	0.100145
WBGene00020919	0.128722	WBGene00303056	0.0776307	WBGene00012609	0.12668	WBGene00022367	0.124231	WBGene00003510	0.241671	WBGene00016586	0.105992	WBGene00012298	0.128859	WBGene00001162	0.100272
WBGene00012123	0.128785	WBGene00000280	0.0776346	WBGene00001230	0.12677	WBGene00020536	0.124397	WBGene00004340	0.241705	WBGene00001979	0.106007	WBGene00011915	0.128916	WBGene00044552	0.100298
WBGene00007233	0.128817	WBGene00014021	0.0776475	WBGene00020649	0.126835	WBGene00009007	0.124553	WBGene00003726	0.241856	WBGene00001185	0.106055	WBGene00015075	0.129046	WBGene00017428	0.100307
WBGene00013141	0.129179	WBGene00000639	0.0776913	WBGene00022641	0.126852	WBGene00017462	0.124628	WBGene00001553	0.241857	WBGene00017797	0.106088	WBGene00010141	0.129089	WBGene00021943	0.100312
WBGene00011948	0.129232	WBGene00020320	0.0777124	WBGene00044392	0.126991	WBGene00021548	0.124634	WBGene00016038	0.241945	WBGene00022363	0.106113	WBGene00013118	0.12914	WBGene00022632	0.100611
WBGene00017079	0.129453	WBGene00014679	0.0777704	WBGene00016594	0.127048	WBGene00004340	0.124668	WBGene00009724	0.241972	WBGene00014209	0.106184	WBGene00007943	0.129213	WBGene00045277	0.100653
WBGene00000143	0.129577	WBGene00077684	0.0779098	WBGene00012642	0.127096	WBGene00003733	0.12478	WBGene00021131	0.242106	WBGene00303398	0.106218	WBGene00018328	0.129466	WBGene00000088	0.100721
WBGene00021191	0.129629	WBGene00019534	0.0779132	WBGene00019938	0.12717	WBGene00012163	0.125092	WBGene00012033	0.242209	WBGene00020424	0.106306	WBGene00002207	0.129682	WBGene00004449	0.100805
WBGene00015945	0.129795	WBGene00009142	0.0780255	WBGene00021173	0.127344	WBGene00001931	0.12512	WBGene00020904	0.242547	WBGene00021894	0.106393	WBGene00219308	0.129688	WBGene00012291	0.100824
WBGene00016634	0.129857	WBGene00012529	0.0780295	WBGene00011870	0.127344	WBGene00005949	0.125208	WBGene00014073	0.242822	WBGene00013506	0.106414	WBGene00015642	0.129711	WBGene00001624	0.10086
WBGene00011989	0.13003	WBGene00004186	0.0780408	WBGene00013635	0.127344	WBGene00013259	0.125338	WBGene00015899	0.242962	WBGene00000923	0.106563	WBGene00020029	0.129951	WBGene00007083	0.100993
WBGene00018184	0.130127	WBGene00006794	0.0781418	WBGene00235116	0.127344	WBGene00010563	0.125439	WBGene00019766	0.243037	WBGene00000597	0.106569	WBGene00011808	0.130062	WBGene00044160	0.101089
WBGene00007941	0.13013	WBGene00004909	0.078184	WBGene00022225	0.127344	WBGene00009777	0.125501	WBGene00016411	0.243117	WBGene00018291	0.106614	WBGene00006003	0.130076	WBGene00003608	0.101296
WBGene00009336	0.130183	WBGene00016606	0.0782591	WBGene00005247	0.127672	WBGene00011206	0.125588	WBGene00015205	0.243486	WBGene00001746	0.10663	WBGene00009337	0.130119	WBGene00014036	0.101307
WBGene00019437	0.130203	WBGene00009260	0.0783231	WBGene00007912	0.127693	WBGene00004311	0.125819	WBGene00003674	0.243543	WBGene00008684	0.106635	WBGene00009716	0.130367	WBGene00008877	0.101336
WBGene00013695	0.130488	WBGene00006882	0.0783716	WBGene00008435	0.127791	WBGene00012016	0.125948	WBGene00019455	0.243596	WBGene00003544	0.106665	WBGene00017239	0.130384	WBGene00019334	0.10139
WBGene00005663	0.130508	WBGene00016609	0.078464	WBGene00017995	0.127832	WBGene00050881	0.126043	WBGene00011557	0.243659	WBGene00044321	0.106779	WBGene00017158	0.130413	WBGene00000220	0.101517
WBGene00019677	0.130573	WBGene00010368	0.0784657	WBGene00004378	0.12804	WBGene00303048	0.126063	WBGene00001162	0.243764	WBGene00303060	0.106872	WBGene00020931	0.130434	WBGene00006386	0.102006
WBGene00003243	0.130849	WBGene00000142	0.0785432	WBGene00018596	0.128059	WBGene00015089	0.126142	WBGene00012468	0.243821	WBGene00021838	0.106887	WBGene00006896	0.130593	WBGene00001032	0.10209
WBGene00012505	0.130934	WBGene00008296	0.0786126	WBGene00009908	0.128157	WBGene00019069	0.12616	WBGene00185001	0.243958	WBGene00018221	0.106986	WBGene00077521	0.130804	WBGene00016264	0.102241
WBGene00043057	0.130959	WBGene00007223	0.0786345	WBGene00020021	0.128367	WBGene00007324	0.126297	WBGene00006648	0.244126	WBGene00008316	0.107063	WBGene00043120	0.130976	WBGene00013168	0.10228
WBGene00022021	0.13122	WBGene00020542	0.0787884	WBGene00004818	0.128436	WBGene00012948	0.126317	WBGene00000097	0.244239	WBGene00004978	0.107135	WBGene00000878	0.130985	WBGene00020902	0.102482
WBGene00195148	0.131307	WBGene00050884	0.078855	WBGene00008378	0.128517	WBGene00022495	0.126334	WBGene00006701	0.244318	WBGene00005221	0.107262	WBGene00020112	0.131028	WBGene00016184	0.102627
WBGene00015515	0.131383	WBGene00004701	0.0789474	WBGene00000543	0.128592	WBGene00022292	0.126522	WBGene00017906	0.244524	WBGene00284853	0.107364	WBGene00022401	0.131076	WBGene00011462	0.102785
WBGene00007201	0.131523	WBGene00007898	0.0789733	WBGene00043952	0.1286	WBGene00019405	0.126596	WBGene00020031	0.24463	WBGene00003253	0.107403	WBGene00008183	0.131369	WBGene00017323	0.1031
WBGene00020917	0.132107	WBGene00022121	0.0790141	WBGene00010180	0.128778	WBGene00018421	0.126617	WBGene00008768	0.24465	WBGene00009159	0.107409	WBGene00003640	0.13151	WBGene00021511	0.103193
WBGene00006478	0.132189	WBGene00000532	0.0794434	WBGene00007499	0.128994	WBGene00016428	0.126767	WBGene00010487	0.244661	WBGene00013312	0.107576	WBGene00011695	0.131725	WBGene00019904	0.103274
WBGene00015938	0.132502	WBGene00018571	0.0795943	WBGene00000187	0.129111	WBGene00011706	0.126881	WBGene00008859	0.245062	WBGene00021312	0.107672	WBGene00019778	0.131743	WBGene00003849	0.103313
WBGene00006519	0.132577	WBGene00011482	0.0797962	WBGene00000554	0.12916	WBGene00009103	0.127007	WBGene00012209	0.245147	WBGene00000082	0.10772	WBGene00020939	0.131747	WBGene00006852	0.103424
WBGene00001820	0.132676	WBGene00019724	0.0799623	WBGene00009580	0.129304	WBGene00012734	0.127164	WBGene00013126	0.245361	WBGene00271706	0.10772	WBGene00022252	0.131787	WBGene00021066	0.103608
WBGene00007045	0.132728	WBGene00012159	0.0799993	WBGene00005128	0.129348	WBGene00001685	0.127189	WBGene00008626	0.245476	WBGene00000500	0.107773	WBGene00077771	0.131802	WBGene00017770	0.103634
WBGene00000375	0.132877	WBGene00010692	0.0800862	WBGene00021890	0.129582	WBGene00020038	0.127221	WBGene00021929	0.245929	WBGene00012576	0.10791	WBGene00011860	0.131818	WBGene00005025	0.103691
WBGene00044194	0.133168	WBGene00022348	0.0800917	WBGene00019870	0.129668	WBGene00044197	0.127399	WBGene00003388	0.246107	WBGene00013196	0.107965	WBGene00020142	0.132017	WBGene00050915	0.103885
WBGene00013436	0.133268	WBGene00015819	0.0801235	WBGene00018845	0.129721	WBGene00302995	0.127562	WBGene00003402	0.246112	WBGene00013591	0.108304	WBGene00022338	0.132142	WBGene00003922	0.104141
WBGene00022672	0.133614	WBGene00012830	0.0801547	WBGene00013200	0.129806	WBGene00016049	0.127611	WBGene00009291	0.246335	WBGene00010108	0.108394	WBGene00000795	0.132258	WBGene00001117	0.104164
WBGene00022469	0.133838	WBGene00022435	0.080321	WBGene00001860	0.129843	WBGene00008143	0.127655	WBGene00020115	0.246436	WBGene00220261	0.108442	WBGene00219300	0.132335	WBGene00018639	0.104189
WBGene00018765	0.133906	WBGene00012551	0.0804142	WBGene00004382	0.130054	WBGene00013189	0.127849	WBGene00005984	0.24674	WBGene00001713	0.108445	WBGene00011972	0.132373	WBGene00000157	0.104281
WBGene00017275	0.134446	WBGene00012829	0.0804264	WBGene00255607	0.130182	WBGene00044340	0.127972	WBGene00013347	0.246779	WBGene00000713	0.10848	WBGene00015246	0.132449	WBGene00012226	0.104284
WBGene00019457	0.134552	WBGene00007739	0.0805527	WBGene00206377	0.13023	WBGene00021524	0.128003	WBGene00021798	0.246793	WBGene00022811	0.108804	WBGene00001779	0.13249	WBGene00010479	0.104546
WBGene00006707	0.134786	WBGene00001155	0.0806721	WBGene00008784	0.130286	WBGene00001728	0.128113	WBGene00011526	0.246801	WBGene00010003	0.108837	WBGene00044605	0.132548	WBGene00021487	0.10463
WBGene00019943	0.134797	WBGene00018354	0.0806805	WBGene00016113	0.130314	WBGene00005012	0.12823	WBGene00006097	0.247115	WBGene00004175	0.109099	WBGene00008094	0.132683	WBGene00021061	0.104673
WBGene00019611	0.134861	WBGene00009850	0.0807678	WBGene00013978	0.130464	WBGene00020239	0.128382	WBGene00020905	0.247174	WBGene00022762	0.109219	WBGene00007725	0.132733	WBGene00004882	0.104747
WBGene00000818	0.135029	WBGene00013236	0.0807979	WBGene00013515	0.130496	WBGene00011340	0.128394	WBGene00013321	0.247389	WBGene00015824	0.10928	WBGene00009369	0.132967	WBGene00014081	0.104839
WBGene00001615	0.135103	WBGene00016123	0.0808534	WBGene00018265	0.130601	WBGene00019574	0.128413	WBGene00021137	0.247455	WBGene00016406	0.109337	WBGene00020294	0.133039	WBGene00020392	0.105152
WBGene00007529	0.135314	WBGene00012017	0.0809431	WBGene00016607	0.130604	WBGene00022572	0.128486	WBGene00003045	0.247575	WBGene00018604	0.109423	WBGene00020647	0.133267	WBGene00001819	0.105167
WBGene00001425	0.135383	WBGene00016444	0.0809804	WBGene00022474	0.130651	WBGene00019995	0.128503	WBGene00018836	0.247738	WBGene00021796	0.109437	WBGene00021245	0.133368	WBGene00044394	0.105173
WBGene00006890	0.135587	WBGene00021058	0.0810541	WBGene00015229	0.130721	WBGene00018687	0.128616	WBGene00020086	0.247833	WBGene00018088	0.109473	WBGene00044295	0.133492	WBGene00004375	0.105316
WBGene00008604	0.135729	WBGene00003975	0.0810831	WBGene00003788	0.130754	WBGene00017144	0.128638	WBGene00021682	0.248156	WBGene00017675	0.109507	WBGene00000051	0.133538	WBGene00012733	0.105327
WBGene00004145	0.135917	WBGene00000798	0.0814582	WBGene00010337	0.130861	WBGene00012834	0.128741	WBGene00044289	0.24831	WBGene00010814	0.109631	WBGene00010941	0.133915	WBGene00022774	0.105408
WBGene00021080	0.136486	WBGene00011218	0.0815304	WBGene00001790	0.130966	WBGene00021475	0.128836	WBGene00016445	0.24867	WBGene00012197	0.109882	WBGene00009827	0.133917	WBGene00016168	0.105438
WBGene00015238	0.1365	WBGene00006397	0.0816349	WBGene00013924	0.13112	WBGene00018136	0.128965	WBGene00017045	0.248738	WBGene00022666	0.109939	WBGene00019658	0.134031	WBGene00019963	0.105478
WBGene00008006	0.136829	WBGene00019503	0.0816726	WBGene00021161	0.131256	WBGene00009692	0.129057	WBGene00011036	0.248792	WBGene00011593	0.110089	WBGene00008316	0.134052	WBGene00303060	0.105508
WBGene00004078	0.13691	WBGene00010030	0.0817329	WBGene00012693	0.131302	WBGene00303105	0.129143	WBGene00011826	0.248844	WBGene00001711	0.110134	WBGene00018204	0.134293	WBGene00012132	0.105527
WBGene00021468	0.13716	WBGene00019937	0.0818091	WBGene00043980	0.13135	WBGene00013677	0.129212	WBGene00018615	0.248899	WBGene00000961	0.110302	WBGene00000422	0.134313	WBGene00001758	0.10557
WBGene00002061	0.137434	WBGene00009782	0.0818486	WBGene00009732	0.131391	WBGene00015746	0.12926	WBGene00013465	0.248959	WBGene00014081	0.110323	WBGene00007302	0.134345	WBGene00022122	0.105607
WBGene00007348	0.137577	WBGene00012228	0.0819553	WBGene00017098	0.131451	WBGene00022389	0.129275	WBGene00010805	0.249287	WBGene00001231	0.1104	WBGene00235325	0.134349	WBGene00001993	0.105642
WBGene00009320	0.137829	WBGene00009161	0.0819815	WBGene00015146	0.132014	WBGene00006261	0.129319	WBGene00010250	0.24937	WBGene00013983	0.110549	WBGene00005023	0.134406	WBGene00018723	0.105731
WBGene00020062	0.138081	WBGene00020416	0.0822018	WBGene00004975	0.132038	WBGene00003653	0.129418	WBGene00019458	0.24942	WBGene00017283	0.110729	WBGene00014084	0.134533	WBGene00003544	0.105973
WBGene00005194	0.138377	WBGene00022400	0.082204	WBGene00002363	0.132064	WBGene00004727	0.129442	WBGene00009461	0.24948	WBGene00044289	0.110744	WBGene00020375	0.134619	WBGene00004189	0.106073
WBGene00009992	0.138381	WBGene00219299	0.082235	WBGene00045382	0.13222	WBGene00015067	0.129516	WBGene00000869	0.249806	WBGene00044305	0.110773	WBGene00008690	0.134627	WBGene00021787	0.106159
WBGene00007993	0.138745	WBGene00007602	0.0822516	WBGene00011092	0.132674	WBGene00010414	0.129725	WBGene00017898	0.249949	WBGene00011720	0.110876	WBGene00011635	0.134664	WBGene00006588	0.106183
WBGene00023423	0.138911	WBGene00012206	0.0822971	WBGene00011510	0.132744	WBGene00050884	0.129845	WBGene00000383	0.250015	WBGene00005014	0.111015	WBGene00015860	0.135106	WBGene00002147	0.106268
WBGene00019300	0.138953	WBGene00004238	0.0823395	WBGene00015605	0.132757	WBGene00018305	0.129909	WBGene00013387	0.250039	WBGene00017088	0.111026	WBGene00012649	0.135159	WBGene00010403	0.106328
WBGene00268196	0.139339	WBGene00008532	0.0823732	WBGene00017066	0.132822	WBGene00016783	0.129945	WBGene00303023	0.250182	WBGene00019924	0.111121	WBGene00007750	0.135373	WBGene00018351	0.10643
WBGene00012716	0.139346	WBGene00044342	0.0824466	WBGene00008606	0.132837	WBGene00005653	0.129977	WBGene00021810	0.250688	WBGene00019686	0.111139	WBGene00010135	0.135445	WBGene00000200	0.106443
WBGene00001910	0.139572	WBGene00002176	0.0824683	WBGene00008122	0.133089	WBGene00006633	0.13021	WBGene00012389	0.250755	WBGene00020714	0.111204	WBGene00018174	0.135474	WBGene00011999	0.106702
WBGene00010356	0.139603	WBGene00010303	0.0824851	WBGene00016056	0.133563	WBGene00009640	0.130227	WBGene00022367	0.251237	WBGene00000602	0.111229	WBGene00020735	0.135535	WBGene00012316	0.106827
WBGene00020825	0.139775	WBGene00009796	0.0824914	WBGene00016763	0.133956	WBGene00000432	0.130255	WBGene00011349	0.25125	WBGene00015649	0.111254	WBGene00010326	0.135602	WBGene00007223	0.106831
WBGene00015282	0.139781	WBGene00022442	0.0826025	WBGene00020376	0.134213	WBGene00013219	0.1303	WBGene00021249	0.251304	WBGene00022781	0.111859	WBGene00017428	0.135765	WBGene00012625	0.106831
WBGene00007196	0.139979	WBGene00006864	0.0826591	WBGene00013874	0.134247	WBGene00044388	0.130334	WBGene00006051	0.251377	WBGene00000452	0.112008	WBGene00020568	0.13579	WBGene00007546	0.106867
WBGene00017017	0.140062	WBGene00005123	0.0828075	WBGene00016719	0.134431	WBGene00022662	0.130431	WBGene00021661	0.251494	WBGene00016644	0.112143	WBGene00021599	0.13583	WBGene00019435	0.107112
WBGene00010436	0.140124	WBGene00008110	0.0828442	WBGene00003886	0.134792	WBGene00008927	0.130594	WBGene00019207	0.251498	WBGene00206365	0.112299	WBGene00020628	0.135838	WBGene00017982	0.10736
WBGene00044148	0.140279	WBGene00016769	0.0830455	WBGene00021722	0.13482	WBGene00019200	0.130717	WBGene00012676	0.251598	WBGene00011221	0.112403	WBGene00219319	0.13599	WBGene00010911	0.107738
WBGene00003624	0.140308	WBGene00000110	0.0830575	WBGene00017851	0.134916	WBGene00235332	0.130757	WBGene00011326	0.251759	WBGene00012885	0.112445	WBGene00009783	0.136115	WBGene00302982	0.107814
WBGene00013027	0.140636	WBGene00021420	0.0831825	WBGene00195248	0.134935	WBGene00001166	0.13084	WBGene00007106	0.251787	WBGene00000121	0.112591	WBGene00006402	0.136123	WBGene00022579	0.107919
WBGene00003386	0.140789	WBGene00003239	0.0832763	WBGene00008200	0.134987	WBGene00020852	0.130887	WBGene00013765	0.252031	WBGene00022583	0.112686	WBGene00044552	0.136358	WBGene00001717	0.107992
WBGene00007435	0.140825	WBGene00003378	0.0832954	WBGene00004460	0.135141	WBGene00007606	0.130928	WBGene00014018	0.252039	WBGene00007603	0.113025	WBGene00018365	0.13645	WBGene00013736	0.107996
WBGene00020573	0.140859	WBGene00007741	0.0833068	WBGene00021519	0.135421	WBGene00008285	0.131148	WBGene00015412	0.252324	WBGene00001427	0.11309	WBGene00018005	0.136588	WBGene00003886	0.108013
WBGene00303041	0.141115	WBGene00009623	0.0833576	WBGene00017031	0.135424	WBGene00014016	0.131176	WBGene00022115	0.252895	WBGene00006724	0.113356	WBGene00044476	0.13664	WBGene00004790	0.108122
WBGene00009387	0.141226	WBGene00235112	0.0833644	WBGene00004340	0.135842	WBGene00001404	0.131466	WBGene00021112	0.253	WBGene00007722	0.113782	WBGene00001036	0.136643	WBGene00194697	0.108147
WBGene00013803	0.141283	WBGene00020683	0.0833766	WBGene00019476	0.13601	WBGene00003837	0.13155	WBGene00020424	0.253317	WBGene00015146	0.113841	WBGene00005641	0.136685	WBGene00014219	0.108218
WBGene00003185	0.141407	WBGene00002065	0.0833969	WBGene00001566	0.136085	WBGene00009092	0.131663	WBGene00020066	0.253383	WBGene00020096	0.114033	WBGene00019069	0.136735	WBGene00000135	0.108365
WBGene00004705	0.141467	WBGene00000198	0.0834638	WBGene00007679	0.136204	WBGene00007246	0.131832	WBGene00003236	0.253424	WBGene00045078	0.114231	WBGene00000899	0.136744	WBGene00019167	0.108429
WBGene00017770	0.141598	WBGene00015535	0.083524	WBGene00009883	0.136298	WBGene00009298	0.132229	WBGene00013598	0.253819	WBGene00017321	0.114248	WBGene00005253	0.136788	WBGene00020018	0.10845
WBGene00010433	0.141887	WBGene00016411	0.0835943	WBGene00007106	0.136468	WBGene00006224	0.132308	WBGene00020088	0.253928	WBGene00006700	0.114306	WBGene00018476	0.136801	WBGene00009903	0.108528
WBGene00001435	0.1422	WBGene00000887	0.083597	WBGene00022178	0.136497	WBGene00202504	0.132308	WBGene00235256	0.253944	WBGene00000065	0.114315	WBGene00000933	0.136877	WBGene00009097	0.108538
WBGene00013808	0.142669	WBGene00019823	0.083627	WBGene00021556	0.136563	WBGene00006147	0.132333	WBGene00303102	0.253978	WBGene00010578	0.114466	WBGene00010278	0.136981	WBGene00009469	0.108668
WBGene00021857	0.142679	WBGene00017854	0.0837238	WBGene00011227	0.136742	WBGene00022154	0.132377	WBGene00017311	0.25409	WBGene00001909	0.114592	WBGene00009982	0.137374	WBGene00009347	0.108834
WBGene00020374	0.142872	WBGene00004893	0.0838138	WBGene00003041	0.136895	WBGene00021019	0.13266	WBGene00018292	0.254303	WBGene00012939	0.114658	WBGene00017184	0.137492	WBGene00013726	0.108848
WBGene00011637	0.142878	WBGene00016934	0.0838321	WBGene00045061	0.137015	WBGene00013925	0.132726	WBGene00021219	0.254563	WBGene00007096	0.114795	WBGene00013848	0.137631	WBGene00044442	0.108928
WBGene00009868	0.142896	WBGene00001617	0.0838718	WBGene00000501	0.137145	WBGene00022507	0.132875	WBGene00015271	0.254563	WBGene00021596	0.114847	WBGene00016841	0.137676	WBGene00194787	0.109004
WBGene00021800	0.142919	WBGene00001663	0.0838797	WBGene00000680	0.137423	WBGene00016118	0.132984	WBGene00009686	0.254698	WBGene00003796	0.114907	WBGene00006722	0.137944	WBGene00020146	0.109174
WBGene00023067	0.143037	WBGene00012831	0.0839349	WBGene00017293	0.137477	WBGene00006211	0.132992	WBGene00005688	0.25493	WBGene00008353	0.11507	WBGene00013674	0.137972	WBGene00011334	0.109253
WBGene00044725	0.143099	WBGene00010647	0.0839698	WBGene00019898	0.137496	WBGene00003129	0.133025	WBGene00017348	0.255457	WBGene00019359	0.115127	WBGene00018514	0.138051	WBGene00006655	0.109319
WBGene00002980	0.143169	WBGene00007593	0.0840276	WBGene00021978	0.137745	WBGene00017811	0.13338	WBGene00020832	0.255492	WBGene00010479	0.11527	WBGene00000706	0.138316	WBGene00000367	0.109405
WBGene00010649	0.143269	WBGene00302976	0.0841761	WBGene00000525	0.137763	WBGene00012434	0.133587	WBGene00011205	0.255833	WBGene00011298	0.115415	WBGene00011272	0.138387	WBGene00012540	0.109555
WBGene00015648	0.143278	WBGene00003173	0.084286	WBGene00004269	0.137842	WBGene00006955	0.13367	WBGene00010043	0.255839	WBGene00017676	0.115497	WBGene00016366	0.138635	WBGene00000285	0.109586
WBGene00000804	0.143625	WBGene00005014	0.0844504	WBGene00010845	0.138377	WBGene00005934	0.133818	WBGene00017420	0.256186	WBGene00006526	0.115825	WBGene00020837	0.138718	WBGene00012861	0.109647
WBGene00018798	0.143793	WBGene00021214	0.0844724	WBGene00015003	0.138516	WBGene00010467	0.13387	WBGene00004126	0.256437	WBGene00044544	0.115846	WBGene00001773	0.139062	WBGene00010875	0.109673
WBGene00007105	0.144074	WBGene00010878	0.0844941	WBGene00014230	0.139083	WBGene00007345	0.133978	WBGene00044746	0.256755	WBGene00004504	0.115926	WBGene00004214	0.139176	WBGene00016506	0.109884
WBGene00006794	0.144275	WBGene00022646	0.0845185	WBGene00015205	0.139126	WBGene00021613	0.13416	WBGene00010080	0.256805	WBGene00008420	0.115986	WBGene00044353	0.139438	WBGene00000172	0.10991
WBGene00020200	0.144381	WBGene00008592	0.0847718	WBGene00001754	0.139272	WBGene00009933	0.134209	WBGene00009454	0.256907	WBGene00014232	0.11635	WBGene00012275	0.139449	WBGene00001047	0.109983
WBGene00007344	0.144511	WBGene00022695	0.0848642	WBGene00043984	0.139524	WBGene00008890	0.134307	WBGene00005453	0.257145	WBGene00018599	0.116396	WBGene00002132	0.139511	WBGene00020270	0.110079
WBGene00016742	0.144587	WBGene00194816	0.0849283	WBGene00003413	0.139999	WBGene00005598	0.134633	WBGene00004497	0.257203	WBGene00020126	0.116602	WBGene00138725	0.139528	WBGene00000688	0.110217
WBGene00009045	0.144672	WBGene00003937	0.0850064	WBGene00001881	0.140031	WBGene00004705	0.134894	WBGene00016251	0.257246	WBGene00003580	0.116767	WBGene00010669	0.139761	WBGene00012192	0.110297
WBGene00007240	0.144731	WBGene00195070	0.0850333	WBGene00009973	0.140227	WBGene00003254	0.135016	WBGene00019870	0.257249	WBGene00006966	0.116817	WBGene00006047	0.139911	WBGene00007927	0.110298
WBGene00009266	0.14488	WBGene00005711	0.0851719	WBGene00015046	0.140418	WBGene00003690	0.13512	WBGene00010885	0.257502	WBGene00009833	0.116988	WBGene00007237	0.139922	WBGene00001394	0.110369
WBGene00008311	0.144968	WBGene00008668	0.0852506	WBGene00016166	0.140429	WBGene00012562	0.135125	WBGene00022613	0.257548	WBGene00044608	0.117092	WBGene00045402	0.139962	WBGene00013983	0.110388
WBGene00044162	0.145147	WBGene00009851	0.0852537	WBGene00017322	0.140621	WBGene00045399	0.135231	WBGene00004161	0.25775	WBGene00021508	0.11722	WBGene00021123	0.140135	WBGene00022713	0.110481
WBGene00011177	0.145426	WBGene00002002	0.085313	WBGene00003011	0.140913	WBGene00008504	0.135378	WBGene00007731	0.257766	WBGene00017997	0.117322	WBGene00017513	0.140327	WBGene00004273	0.110539
WBGene00012891	0.145428	WBGene00003690	0.0854468	WBGene00045036	0.141129	WBGene00019773	0.135771	WBGene00021846	0.257926	WBGene00016749	0.11736	WBGene00003690	0.140585	WBGene00015565	0.110718
WBGene00303082	0.145547	WBGene00021868	0.085506	WBGene00009744	0.141149	WBGene00010311	0.135878	WBGene00020906	0.258137	WBGene00219281	0.117445	WBGene00001836	0.140688	WBGene00022601	0.110727
WBGene00017038	0.145649	WBGene00015950	0.0855586	WBGene00022565	0.141262	WBGene00007851	0.135887	WBGene00010435	0.258286	WBGene00007148	0.117516	WBGene00016655	0.141047	WBGene00010349	0.110839
WBGene00010504	0.145833	WBGene00022875	0.0855758	WBGene00008511	0.141347	WBGene00013002	0.13601	WBGene00001051	0.25849	WBGene00012910	0.117544	WBGene00011553	0.141087	WBGene00008257	0.110989
WBGene00001281	0.14598	WBGene00012484	0.0856514	WBGene00009103	0.141515	WBGene00008069	0.136333	WBGene00021902	0.258544	WBGene00015941	0.117754	WBGene00009127	0.141131	WBGene00000972	0.111008
WBGene00000271	0.146074	WBGene00235268	0.0856523	WBGene00004788	0.141669	WBGene00012412	0.136413	WBGene00012645	0.258559	WBGene00010619	0.117855	WBGene00014209	0.141204	WBGene00020068	0.11115
WBGene00016345	0.146424	WBGene00013104	0.0857208	WBGene00044125	0.141734	WBGene00016432	0.136659	WBGene00016208	0.258696	WBGene00002335	0.118497	WBGene00015742	0.14122	WBGene00008120	0.111173
WBGene00016116	0.14651	WBGene00000965	0.0857355	WBGene00006815	0.141934	WBGene00008054	0.136727	WBGene00010732	0.259096	WBGene00000236	0.118695	WBGene00015202	0.141423	WBGene00006646	0.111203
WBGene00002148	0.14664	WBGene00016320	0.0857582	WBGene00001252	0.142329	WBGene00000165	0.136785	WBGene00020924	0.259179	WBGene00016235	0.118749	WBGene00014122	0.141467	WBGene00013356	0.111591
WBGene00001452	0.146655	WBGene00003856	0.0857702	WBGene00007927	0.142381	WBGene00044080	0.136857	WBGene00004894	0.259322	WBGene00008261	0.118786	WBGene00016150	0.1417	WBGene00014080	0.111617
WBGene00013531	0.14689	WBGene00000192	0.0861807	WBGene00005049	0.142449	WBGene00302993	0.137071	WBGene00015782	0.25936	WBGene00005121	0.118788	WBGene00008959	0.1419	WBGene00014017	0.111622
WBGene00001682	0.146976	WBGene00022488	0.0861845	WBGene00015755	0.142556	WBGene00013765	0.137314	WBGene00021854	0.259477	WBGene00044901	0.119081	WBGene00000527	0.142123	WBGene00011281	0.111651
WBGene00044298	0.147164	WBGene00019556	0.0862045	WBGene00001920	0.142669	WBGene00008102	0.137367	WBGene00022061	0.25957	WBGene00004397	0.119118	WBGene00007185	0.142149	WBGene00009008	0.11176
WBGene00000478	0.147585	WBGene00022255	0.0863378	WBGene00195189	0.142694	WBGene00000533	0.137379	WBGene00012928	0.259663	WBGene00303075	0.119413	WBGene00011225	0.142604	WBGene00008072	0.111786
WBGene00010881	0.147741	WBGene00009634	0.086394	WBGene00004271	0.142735	WBGene00021463	0.137434	WBGene00015944	0.259887	WBGene00011214	0.119448	WBGene00019898	0.142622	WBGene00019422	0.112068
WBGene00007683	0.147892	WBGene00007018	0.086441	WBGene00019394	0.142852	WBGene00016367	0.137439	WBGene00007825	0.260072	WBGene00013632	0.119471	WBGene00007522	0.143092	WBGene00014088	0.112178
WBGene00004492	0.14798	WBGene00020757	0.0865128	WBGene00013666	0.14287	WBGene00303102	0.137467	WBGene00002112	0.260142	WBGene00022307	0.119714	WBGene00003653	0.143184	WBGene00016997	0.112244
WBGene00004308	0.147986	WBGene00000430	0.0869006	WBGene00015629	0.142968	WBGene00009187	0.13763	WBGene00005557	0.26016	WBGene00022752	0.119821	WBGene00022562	0.143199	WBGene00023417	0.112246
WBGene00010810	0.147995	WBGene00016721	0.0869074	WBGene00012139	0.143081	WBGene00017758	0.137653	WBGene00010161	0.260293	WBGene00013668	0.119948	WBGene00018150	0.143294	WBGene00000845	0.112528
WBGene00009728	0.148118	WBGene00000972	0.0869442	WBGene00009102	0.143219	WBGene00001764	0.137808	WBGene00009015	0.260825	WBGene00007152	0.120049	WBGene00007335	0.143499	WBGene00011835	0.112613
WBGene00303033	0.14819	WBGene00044325	0.0869675	WBGene00020122	0.1433	WBGene00000864	0.13783	WBGene00303031	0.260963	WBGene00012275	0.120224	WBGene00000230	0.143578	WBGene00000659	0.112807
WBGene00005481	0.148219	WBGene00044288	0.0870031	WBGene00000888	0.143345	WBGene00077752	0.138009	WBGene00007622	0.261312	WBGene00013880	0.120368	WBGene00002997	0.143606	WBGene00022100	0.112821
WBGene00016159	0.148277	WBGene00022235	0.0870069	WBGene00000245	0.143385	WBGene00022766	0.138232	WBGene00015403	0.261459	WBGene00014205	0.120413	WBGene00011856	0.143641	WBGene00002019	0.112865
WBGene00015867	0.148326	WBGene00004420	0.0871306	WBGene00005676	0.143421	WBGene00010575	0.138346	WBGene00011060	0.26147	WBGene00004286	0.120433	WBGene00008475	0.143695	WBGene00003047	0.113157
WBGene00000655	0.148488	WBGene00016124	0.0871788	WBGene00009431	0.143482	WBGene00013164	0.138524	WBGene00001425	0.261646	WBGene00020836	0.120594	WBGene00012363	0.143734	WBGene00009633	0.113276
WBGene00001039	0.148626	WBGene00019643	0.0873166	WBGene00009121	0.143798	WBGene00020072	0.138524	WBGene00006488	0.261661	WBGene00007023	0.120611	WBGene00011661	0.143778	WBGene00004255	0.113327
WBGene00003965	0.148678	WBGene00008516	0.0873601	WBGene00004323	0.144109	WBGene00018123	0.138524	WBGene00009329	0.261669	WBGene00013898	0.120686	WBGene00006189	0.143824	WBGene00018833	0.113468
WBGene00001461	0.148725	WBGene00017320	0.0873777	WBGene00005888	0.144142	WBGene00021220	0.138524	WBGene00010976	0.261673	WBGene00018717	0.120721	WBGene00012106	0.143869	WBGene00007849	0.113516
WBGene00018794	0.148789	WBGene00020024	0.087402	WBGene00008204	0.144162	WBGene00015272	0.138524	WBGene00000606	0.261848	WBGene00044603	0.121319	WBGene00017880	0.143903	WBGene00019633	0.113634
WBGene00010115	0.14906	WBGene00002013	0.0874489	WBGene00020604	0.144241	WBGene00004923	0.138688	WBGene00004706	0.261917	WBGene00005517	0.121453	WBGene00022668	0.143974	WBGene00018318	0.113705
WBGene00138725	0.149135	WBGene00013775	0.0874832	WBGene00019038	0.144314	WBGene00006471	0.138707	WBGene00016379	0.261975	WBGene00021185	0.121487	WBGene00007548	0.144038	WBGene00044072	0.113837
WBGene00009483	0.14919	WBGene00019512	0.0875213	WBGene00021348	0.144515	WBGene00011348	0.138896	WBGene00269391	0.261977	WBGene00007819	0.12187	WBGene00012144	0.144344	WBGene00003006	0.113885
WBGene00004274	0.149242	WBGene00012192	0.0876249	WBGene00016177	0.144521	WBGene00000951	0.138961	WBGene00007036	0.262211	WBGene00017769	0.122143	WBGene00000975	0.144442	WBGene00003196	0.113975
WBGene00010234	0.149581	WBGene00012370	0.0876613	WBGene00194661	0.144535	WBGene00001891	0.138998	WBGene00009851	0.262299	WBGene00018293	0.122161	WBGene00019467	0.144632	WBGene00015107	0.114171
WBGene00016795	0.149668	WBGene00008318	0.0876667	WBGene00022258	0.144577	WBGene00000232	0.139004	WBGene00016918	0.262461	WBGene00017017	0.122299	WBGene00017886	0.144696	WBGene00021343	0.114331
WBGene00007749	0.149692	WBGene00022615	0.087771	WBGene00020056	0.144679	WBGene00011009	0.139018	WBGene00013238	0.262998	WBGene00219394	0.122366	WBGene00009711	0.144719	WBGene00014004	0.114463
WBGene00000202	0.150051	WBGene00019864	0.0878073	WBGene00007929	0.144747	WBGene00011651	0.139066	WBGene00001590	0.263037	WBGene00016947	0.122394	WBGene00013712	0.144827	WBGene00021144	0.114577
WBGene00044239	0.15041	WBGene00014144	0.0878169	WBGene00016572	0.144887	WBGene00007175	0.139132	WBGene00010122	0.26359	WBGene00012431	0.122601	WBGene00007027	0.145026	WBGene00021209	0.114577
WBGene00011145	0.15052	WBGene00018732	0.0879993	WBGene00003760	0.144958	WBGene00017499	0.139388	WBGene00014020	0.263879	WBGene00016057	0.122654	WBGene00004931	0.145109	WBGene00014108	0.114583
WBGene00021026	0.150563	WBGene00012997	0.0880282	WBGene00021364	0.145125	WBGene00044284	0.139478	WBGene00001411	0.263913	WBGene00020399	0.122692	WBGene00004928	0.145136	WBGene00003056	0.114597
WBGene00013898	0.150574	WBGene00011124	0.0880653	WBGene00001769	0.14521	WBGene00015940	0.139608	WBGene00017976	0.264189	WBGene00002093	0.122754	WBGene00010022	0.145143	WBGene00003041	0.114755
WBGene00010833	0.150693	WBGene00018569	0.088068	WBGene00021706	0.145292	WBGene00044649	0.139747	WBGene00002028	0.264298	WBGene00017788	0.122866	WBGene00006861	0.145246	WBGene00010830	0.114951
WBGene00021682	0.150769	WBGene00000424	0.0880939	WBGene00015180	0.145313	WBGene00001680	0.139843	WBGene00000410	0.264307	WBGene00007312	0.123058	WBGene00077593	0.145488	WBGene00010666	0.114994
WBGene00017184	0.150863	WBGene00219300	0.0881549	WBGene00005737	0.145324	WBGene00003643	0.139856	WBGene00043060	0.264742	WBGene00020831	0.123068	WBGene00020143	0.145583	WBGene00001546	0.115075
WBGene00003943	0.150916	WBGene00015927	0.0882909	WBGene00007219	0.145346	WBGene00021146	0.139873	WBGene00007980	0.265069	WBGene00010039	0.123157	WBGene00010448	0.145796	WBGene00016113	0.11514
WBGene00011349	0.150985	WBGene00016068	0.0883508	WBGene00017978	0.14541	WBGene00010339	0.139898	WBGene00015186	0.265076	WBGene00008584	0.123591	WBGene00004509	0.145949	WBGene00009733	0.11519
WBGene00009885	0.15164	WBGene00007515	0.0883823	WBGene00018036	0.145466	WBGene00000876	0.139957	WBGene00000053	0.265278	WBGene00013373	0.12379	WBGene00001863	0.146052	WBGene00007513	0.115277
WBGene00020222	0.151684	WBGene00001813	0.0886358	WBGene00018960	0.145774	WBGene00001397	0.139981	WBGene00001041	0.265424	WBGene00018290	0.123974	WBGene00011916	0.146125	WBGene00001447	0.115684
WBGene00013276	0.151714	WBGene00006827	0.0886392	WBGene00011345	0.145779	WBGene00019007	0.140194	WBGene00000266	0.265613	WBGene00018955	0.124083	WBGene00019507	0.146228	WBGene00015285	0.115892
WBGene00195073	0.151763	WBGene00016169	0.0886532	WBGene00009616	0.14593	WBGene00010161	0.14021	WBGene00008442	0.265702	WBGene00021564	0.124207	WBGene00009665	0.146695	WBGene00018732	0.115906
WBGene00016104	0.151864	WBGene00000041	0.0886754	WBGene00003185	0.146082	WBGene00006726	0.140233	WBGene00009775	0.265716	WBGene00002038	0.124373	WBGene00016125	0.146703	WBGene00303005	0.115915
WBGene00017763	0.151888	WBGene00000160	0.088748	WBGene00012905	0.146185	WBGene00010062	0.140335	WBGene00011418	0.265874	WBGene00003036	0.124525	WBGene00011279	0.146809	WBGene00015158	0.116077
WBGene00019813	0.151919	WBGene00001410	0.0887671	WBGene00008067	0.146281	WBGene00016590	0.140417	WBGene00013256	0.265907	WBGene00022021	0.124612	WBGene00189958	0.146871	WBGene00012359	0.116133
WBGene00000985	0.151926	WBGene00015003	0.0887962	WBGene00022827	0.146492	WBGene00235303	0.140468	WBGene00020749	0.266084	WBGene00016896	0.124696	WBGene00001919	0.147102	WBGene00004388	0.116224
WBGene00012144	0.15209	WBGene00271832	0.0888651	WBGene00015317	0.14663	WBGene00022318	0.140538	WBGene00011993	0.266115	WBGene00000765	0.124877	WBGene00043068	0.147216	WBGene00044977	0.116243
WBGene00015494	0.152499	WBGene00016030	0.0888725	WBGene00003700	0.146684	WBGene00044362	0.140543	WBGene00206502	0.266457	WBGene00021902	0.125031	WBGene00013260	0.147303	WBGene00020038	0.116319
WBGene00013506	0.152622	WBGene00019125	0.0889291	WBGene00015382	0.146686	WBGene00018096	0.140789	WBGene00006785	0.266473	WBGene00013189	0.125077	WBGene00269392	0.147573	WBGene00020577	0.116357
WBGene00015742	0.15291	WBGene00001211	0.0889922	WBGene00219214	0.146811	WBGene00013524	0.140851	WBGene00004726	0.266546	WBGene00018483	0.125259	WBGene00018924	0.147796	WBGene00007529	0.116412
WBGene00015345	0.153061	WBGene00044078	0.088997	WBGene00017826	0.146839	WBGene00009164	0.141001	WBGene00044221	0.266674	WBGene00007705	0.125295	WBGene00019511	0.147799	WBGene00002127	0.116517
WBGene00019698	0.153228	WBGene00010943	0.0891711	WBGene00020361	0.146881	WBGene00011216	0.14114	WBGene00001844	0.266699	WBGene00008117	0.125464	WBGene00006415	0.147947	WBGene00007617	0.11657
WBGene00007994	0.153456	WBGene00008424	0.0891742	WBGene00017400	0.147186	WBGene00044403	0.141213	WBGene00016303	0.266734	WBGene00022398	0.125491	WBGene00013694	0.148079	WBGene00011381	0.116602
WBGene00002060	0.153463	WBGene00271817	0.0893113	WBGene00007193	0.147271	WBGene00009769	0.141226	WBGene00012473	0.266786	WBGene00003184	0.125573	WBGene00008819	0.148207	WBGene00019943	0.116653
WBGene00005149	0.153474	WBGene00016346	0.089549	WBGene00011445	0.147323	WBGene00011234	0.141272	WBGene00013324	0.266857	WBGene00001358	0.125723	WBGene00011394	0.148335	WBGene00013694	0.116826
WBGene00010188	0.153572	WBGene00044311	0.0896231	WBGene00003924	0.147339	WBGene00010616	0.141346	WBGene00007189	0.26699	WBGene00008932	0.125724	WBGene00019651	0.148401	WBGene00077693	0.116827
WBGene00016097	0.153671	WBGene00021945	0.0898079	WBGene00009600	0.147689	WBGene00022209	0.141433	WBGene00014154	0.267097	WBGene00001811	0.125725	WBGene00010735	0.148572	WBGene00011972	0.116876
WBGene00011794	0.153993	WBGene00016244	0.089944	WBGene00011378	0.147807	WBGene00010681	0.141442	WBGene00020442	0.267117	WBGene00007302	0.125813	WBGene00007089	0.148741	WBGene00010795	0.116879
WBGene00008925	0.15426	WBGene00206475	0.0899691	WBGene00010142	0.147858	WBGene00022371	0.14145	WBGene00016645	0.267182	WBGene00001036	0.125943	WBGene00016626	0.148845	WBGene00004806	0.117164
WBGene00016087	0.154404	WBGene00011274	0.0899833	WBGene00022534	0.148082	WBGene00013595	0.14168	WBGene00235132	0.267204	WBGene00008320	0.126016	WBGene00016962	0.1489	WBGene00020924	0.117178
WBGene00007619	0.154436	WBGene00010232	0.0901198	WBGene00017330	0.148375	WBGene00020706	0.141695	WBGene00021811	0.267233	WBGene00017348	0.126022	WBGene00012660	0.149096	WBGene00008016	0.117229
WBGene00004975	0.154444	WBGene00011553	0.0901566	WBGene00008451	0.148454	WBGene00004873	0.141845	WBGene00011241	0.267329	WBGene00009078	0.126087	WBGene00017894	0.149105	WBGene00003739	0.117261
WBGene00001540	0.154541	WBGene00011712	0.0901577	WBGene00018322	0.148518	WBGene00001684	0.141881	WBGene00010969	0.267344	WBGene00015347	0.12613	WBGene00003956	0.149191	WBGene00004494	0.117344
WBGene00007428	0.154558	WBGene00019745	0.0902267	WBGene00023519	0.148577	WBGene00015828	0.141944	WBGene00000886	0.268104	WBGene00015096	0.126207	WBGene00012329	0.149228	WBGene00009344	0.117403
WBGene00009633	0.154576	WBGene00015569	0.0905666	WBGene00016676	0.148605	WBGene00044679	0.141968	WBGene00007413	0.26817	WBGene00022721	0.126902	WBGene00000598	0.149293	WBGene00235132	0.117532
WBGene00008744	0.154599	WBGene00004143	0.0905734	WBGene00018019	0.148643	WBGene00008281	0.141987	WBGene00021973	0.268328	WBGene00008408	0.127296	WBGene00013719	0.149326	WBGene00004059	0.117585
WBGene00206371	0.154826	WBGene00013694	0.090634	WBGene00018424	0.148695	WBGene00009450	0.142194	WBGene00077493	0.268659	WBGene00001413	0.12749	WBGene00019771	0.149429	WBGene00003745	0.117593
WBGene00017888	0.154906	WBGene00010174	0.0906773	WBGene00219302	0.148909	WBGene00004210	0.142204	WBGene00014999	0.268664	WBGene00008424	0.12749	WBGene00012553	0.149491	WBGene00008611	0.117784
WBGene00014090	0.154977	WBGene00017741	0.0907406	WBGene00006833	0.14892	WBGene00011898	0.142413	WBGene00000085	0.268675	WBGene00020922	0.12758	WBGene00012863	0.149567	WBGene00013358	0.117828
WBGene00018982	0.155095	WBGene00012252	0.0908802	WBGene00004267	0.148958	WBGene00303089	0.142502	WBGene00022281	0.269184	WBGene00008409	0.127746	WBGene00235390	0.149579	WBGene00014255	0.117935
WBGene00007390	0.155178	WBGene00018038	0.0910324	WBGene00016315	0.148963	WBGene00022629	0.143002	WBGene00007912	0.269374	WBGene00004128	0.127769	WBGene00018115	0.149587	WBGene00004398	0.118042
WBGene00022276	0.155421	WBGene00010146	0.0910828	WBGene00017406	0.149221	WBGene00010299	0.143179	WBGene00021015	0.269462	WBGene00003448	0.128235	WBGene00001092	0.149741	WBGene00020062	0.118146
WBGene00007523	0.155774	WBGene00008865	0.0911319	WBGene00022836	0.149256	WBGene00019980	0.143236	WBGene00015173	0.269592	WBGene00010316	0.128364	WBGene00017992	0.149989	WBGene00001092	0.118263
WBGene00018291	0.155843	WBGene00015794	0.0912418	WBGene00009392	0.1494	WBGene00016188	0.143347	WBGene00004086	0.269597	WBGene00023450	0.128367	WBGene00011834	0.150069	WBGene00012261	0.118318
WBGene00012354	0.156243	WBGene00017217	0.0913678	WBGene00206478	0.149547	WBGene00007698	0.143348	WBGene00013611	0.269604	WBGene00007530	0.128446	WBGene00016414	0.150266	WBGene00017674	0.118455
WBGene00022530	0.156275	WBGene00010304	0.0914337	WBGene00001914	0.149617	WBGene00010310	0.143361	WBGene00016641	0.269612	WBGene00020181	0.12877	WBGene00007139	0.150337	WBGene00014100	0.118507
WBGene00044674	0.1564	WBGene00008666	0.0916596	WBGene00006477	0.149678	WBGene00008457	0.1434	WBGene00000547	0.26966	WBGene00008482	0.128844	WBGene00019937	0.150402	WBGene00003975	0.118518
WBGene00006726	0.156457	WBGene00006615	0.091755	WBGene00016263	0.149983	WBGene00011853	0.143403	WBGene00010666	0.269728	WBGene00007923	0.128932	WBGene00014024	0.150432	WBGene00018492	0.118742
WBGene00010890	0.156672	WBGene00303100	0.0918347	WBGene00009370	0.150069	WBGene00021559	0.143465	WBGene00255457	0.269773	WBGene00010892	0.129146	WBGene00006551	0.150503	WBGene00016913	0.118824
WBGene00011404	0.15689	WBGene00050936	0.0918347	WBGene00050940	0.150083	WBGene00001150	0.143571	WBGene00021458	0.269867	WBGene00012230	0.129428	WBGene00012554	0.150603	WBGene00022808	0.118886
WBGene00019125	0.1569	WBGene00007144	0.0918958	WBGene00013190	0.150134	WBGene00015088	0.143802	WBGene00022087	0.269912	WBGene00012276	0.129543	WBGene00007192	0.150727	WBGene00012059	0.118918
WBGene00012244	0.157093	WBGene00011279	0.091904	WBGene00017908	0.150178	WBGene00020142	0.143911	WBGene00018485	0.270042	WBGene00016145	0.12963	WBGene00002273	0.15081	WBGene00044321	0.119195
WBGene00009576	0.157296	WBGene00008021	0.0919977	WBGene00020887	0.150228	WBGene00011255	0.14396	WBGene00016793	0.270115	WBGene00017922	0.129662	WBGene00303423	0.15093	WBGene00007505	0.119317
WBGene00008554	0.157503	WBGene00009447	0.0921142	WBGene00022199	0.150237	WBGene00021733	0.144143	WBGene00008198	0.27012	WBGene00004131	0.129709	WBGene00017416	0.151157	WBGene00013156	0.119368
WBGene00013712	0.157554	WBGene00000929	0.0921214	WBGene00018730	0.150397	WBGene00015648	0.144145	WBGene00014111	0.270125	WBGene00006722	0.130024	WBGene00022505	0.151231	WBGene00011535	0.119377
WBGene00044633	0.157562	WBGene00020571	0.0922912	WBGene00021888	0.150429	WBGene00007126	0.144156	WBGene00021295	0.270222	WBGene00000886	0.130109	WBGene00044009	0.151268	WBGene00000230	0.119379
WBGene00020126	0.158217	WBGene00012649	0.0922992	WBGene00004774	0.150617	WBGene00001568	0.144231	WBGene00006636	0.270547	WBGene00004882	0.130389	WBGene00021595	0.15127	WBGene00018794	0.119492
WBGene00004684	0.15829	WBGene00018611	0.0923021	WBGene00022035	0.150661	WBGene00017879	0.14454	WBGene00008200	0.270608	WBGene00017985	0.130702	WBGene00021339	0.151764	WBGene00007324	0.119754
WBGene00021170	0.158659	WBGene00019368	0.0923155	WBGene00015536	0.150805	WBGene00013746	0.1446	WBGene00009173	0.270904	WBGene00018693	0.130752	WBGene00009333	0.151866	WBGene00007455	0.119762
WBGene00021347	0.158704	WBGene00010043	0.0923313	WBGene00021312	0.150992	WBGene00303058	0.144698	WBGene00016436	0.271018	WBGene00018681	0.130806	WBGene00008332	0.151922	WBGene00002052	0.119914
WBGene00044357	0.158762	WBGene00020804	0.0924709	WBGene00011697	0.151257	WBGene00007846	0.144786	WBGene00044552	0.271132	WBGene00008338	0.130814	WBGene00017995	0.151946	WBGene00012645	0.119925
WBGene00000216	0.158882	WBGene00023067	0.0925027	WBGene00194726	0.151306	WBGene00000519	0.144905	WBGene00013950	0.271769	WBGene00235290	0.130866	WBGene00017071	0.152355	WBGene00020374	0.119966
WBGene00019167	0.158889	WBGene00003998	0.0925196	WBGene00003831	0.15138	WBGene00015899	0.144994	WBGene00010198	0.271906	WBGene00019664	0.131059	WBGene00008428	0.15243	WBGene00077771	0.120277
WBGene00044321	0.158902	WBGene00020023	0.0925672	WBGene00019607	0.151589	WBGene00007562	0.145028	WBGene00021456	0.271928	WBGene00001763	0.131248	WBGene00003035	0.152551	WBGene00018742	0.120324
WBGene00013668	0.158982	WBGene00008767	0.0926078	WBGene00009783	0.151701	WBGene00015301	0.145496	WBGene00007102	0.272035	WBGene00001240	0.131881	WBGene00002062	0.152787	WBGene00017480	0.120349
WBGene00010143	0.159023	WBGene00006402	0.0926409	WBGene00022662	0.151835	WBGene00017137	0.145535	WBGene00303094	0.272163	WBGene00303039	0.131974	WBGene00008973	0.152795	WBGene00007261	0.120477
WBGene00017240	0.159424	WBGene00017905	0.0929035	WBGene00019335	0.151987	WBGene00003997	0.14564	WBGene00014200	0.272434	WBGene00007927	0.132113	WBGene00006441	0.152971	WBGene00022633	0.120566
WBGene00009668	0.159458	WBGene00009980	0.0930717	WBGene00017162	0.152078	WBGene00012491	0.14579	WBGene00303033	0.272603	WBGene00009997	0.132221	WBGene00235095	0.153154	WBGene00020376	0.120628
WBGene00018046	0.159542	WBGene00010349	0.0931213	WBGene00021331	0.152139	WBGene00008315	0.14605	WBGene00019263	0.272906	WBGene00008979	0.132426	WBGene00015029	0.153357	WBGene00011234	0.120734
WBGene00017153	0.159546	WBGene00007184	0.0931265	WBGene00003509	0.152175	WBGene00185001	0.146206	WBGene00021247	0.273185	WBGene00010230	0.132496	WBGene00001237	0.153579	WBGene00003018	0.120914
WBGene00003948	0.160051	WBGene00000468	0.0932369	WBGene00017010	0.152182	WBGene00022401	0.146217	WBGene00001791	0.273471	WBGene00010571	0.132568	WBGene00011338	0.153682	WBGene00012554	0.120992
WBGene00018740	0.160316	WBGene00007339	0.0934198	WBGene00018779	0.152289	WBGene00010947	0.146266	WBGene00007623	0.274039	WBGene00016169	0.133206	WBGene00018719	0.15371	WBGene00006708	0.121142
WBGene00022734	0.16064	WBGene00011935	0.0936378	WBGene00022673	0.152402	WBGene00011102	0.146444	WBGene00006011	0.274111	WBGene00010079	0.133236	WBGene00020722	0.153729	WBGene00006735	0.12127
WBGene00009189	0.160696	WBGene00016004	0.0937131	WBGene00011539	0.152455	WBGene00007833	0.146448	WBGene00021910	0.274967	WBGene00017950	0.133384	WBGene00015703	0.153737	WBGene00017053	0.121317
WBGene00012293	0.160769	WBGene00006489	0.0939251	WBGene00010014	0.15248	WBGene00005351	0.146479	WBGene00009124	0.275065	WBGene00019405	0.133421	WBGene00008914	0.153756	WBGene00014068	0.121477
WBGene00004341	0.160796	WBGene00008054	0.0940353	WBGene00004454	0.152623	WBGene00004392	0.14671	WBGene00021246	0.275109	WBGene00014164	0.133569	WBGene00017770	0.153771	WBGene00006614	0.121502
WBGene00017004	0.161092	WBGene00022717	0.094182	WBGene00013543	0.15271	WBGene00015049	0.146888	WBGene00022351	0.275277	WBGene00011991	0.133644	WBGene00003716	0.153899	WBGene00022240	0.121571
WBGene00019646	0.161245	WBGene00022783	0.09422	WBGene00003092	0.153057	WBGene00022195	0.146944	WBGene00017284	0.27531	WBGene00008803	0.133692	WBGene00004321	0.154013	WBGene00017985	0.121595
WBGene00019121	0.161605	WBGene00001108	0.0944474	WBGene00007522	0.153164	WBGene00013082	0.147063	WBGene00206492	0.275473	WBGene00303074	0.13393	WBGene00020540	0.154304	WBGene00000889	0.121603
WBGene00020486	0.161693	WBGene00050944	0.0944551	WBGene00018532	0.153204	WBGene00044072	0.14707	WBGene00016448	0.275488	WBGene00004306	0.133935	WBGene00001593	0.154386	WBGene00015753	0.12166
WBGene00019869	0.161818	WBGene00002100	0.0945869	WBGene00015430	0.153317	WBGene00014038	0.14709	WBGene00006709	0.275495	WBGene00045340	0.13396	WBGene00077764	0.154448	WBGene00008166	0.121697
WBGene00005113	0.161971	WBGene00020274	0.0948851	WBGene00007708	0.15332	WBGene00007094	0.147209	WBGene00000941	0.275577	WBGene00009119	0.133982	WBGene00000876	0.154486	WBGene00015968	0.121841
WBGene00019553	0.162208	WBGene00003776	0.0949396	WBGene00016004	0.153641	WBGene00006434	0.147394	WBGene00021392	0.275617	WBGene00001325	0.134013	WBGene00010926	0.154592	WBGene00015208	0.12194
WBGene00009014	0.162247	WBGene00014067	0.0949479	WBGene00019275	0.153699	WBGene00045239	0.147496	WBGene00007399	0.275686	WBGene00012714	0.134117	WBGene00018049	0.154607	WBGene00003529	0.121972
WBGene00015178	0.162474	WBGene00012181	0.0949677	WBGene00022721	0.153732	WBGene00015249	0.147582	WBGene00007810	0.27578	WBGene00016404	0.134123	WBGene00303044	0.15478	WBGene00020773	0.121996
WBGene00021120	0.162637	WBGene00014225	0.0949779	WBGene00013045	0.153738	WBGene00006721	0.147685	WBGene00021658	0.276058	WBGene00000435	0.134229	WBGene00009482	0.155066	WBGene00011720	0.122007
WBGene00000423	0.162681	WBGene00008736	0.095028	WBGene00008474	0.154065	WBGene00020383	0.147775	WBGene00018298	0.27611	WBGene00195011	0.134576	WBGene00020441	0.155206	WBGene00009671	0.122021
WBGene00018311	0.162709	WBGene00000080	0.0951486	WBGene00013958	0.154383	WBGene00009139	0.147834	WBGene00016654	0.276242	WBGene00019909	0.134644	WBGene00019711	0.155352	WBGene00001762	0.122145
WBGene00194835	0.163018	WBGene00018088	0.0951551	WBGene00219299	0.154397	WBGene00013712	0.147858	WBGene00000608	0.277081	WBGene00011664	0.134709	WBGene00000520	0.155507	WBGene00012496	0.122163
WBGene00017650	0.16302	WBGene00077539	0.0953332	WBGene00010998	0.154522	WBGene00007501	0.148021	WBGene00019209	0.277128	WBGene00010367	0.134773	WBGene00006430	0.155589	WBGene00008143	0.122215
WBGene00009594	0.163065	WBGene00017356	0.0955935	WBGene00008035	0.154601	WBGene00044207	0.148087	WBGene00012450	0.277171	WBGene00013737	0.134883	WBGene00009187	0.155637	WBGene00011155	0.122247
WBGene00008530	0.163255	WBGene00018219	0.0956448	WBGene00002028	0.154918	WBGene00016538	0.148109	WBGene00005072	0.277292	WBGene00017730	0.135192	WBGene00007929	0.155788	WBGene00002273	0.122348
WBGene00004950	0.163259	WBGene00008454	0.0961141	WBGene00001835	0.155032	WBGene00044726	0.148133	WBGene00020828	0.277436	WBGene00000135	0.135278	WBGene00000671	0.15586	WBGene00044701	0.122559
WBGene00011969	0.163408	WBGene00000544	0.0962104	WBGene00022401	0.155066	WBGene00007136	0.148318	WBGene00008841	0.277651	WBGene00000900	0.135305	WBGene00008000	0.155892	WBGene00001996	0.122654
WBGene00015005	0.16374	WBGene00044143	0.096266	WBGene00003849	0.155209	WBGene00023068	0.148424	WBGene00021226	0.277688	WBGene00007166	0.135685	WBGene00003527	0.155948	WBGene00019067	0.123013
WBGene00017908	0.163872	WBGene00010716	0.0963589	WBGene00017198	0.15526	WBGene00021815	0.148431	WBGene00018920	0.277688	WBGene00019502	0.135782	WBGene00206471	0.156042	WBGene00022702	0.123087
WBGene00014164	0.163918	WBGene00020029	0.0964097	WBGene00010080	0.155751	WBGene00003063	0.148576	WBGene00008939	0.277907	WBGene00009660	0.13601	WBGene00009851	0.156147	WBGene00000795	0.12309
WBGene00194653	0.163929	WBGene00004129	0.0964328	WBGene00016048	0.155772	WBGene00019822	0.148601	WBGene00018293	0.27814	WBGene00019829	0.136363	WBGene00007883	0.156183	WBGene00022348	0.123149
WBGene00021715	0.164043	WBGene00012195	0.0964687	WBGene00009457	0.155808	WBGene00013006	0.148676	WBGene00077771	0.278427	WBGene00022452	0.136465	WBGene00000843	0.156326	WBGene00195248	0.123151
WBGene00019277	0.164549	WBGene00011767	0.0965727	WBGene00000262	0.155898	WBGene00021998	0.148685	WBGene00010792	0.278469	WBGene00020820	0.136502	WBGene00008645	0.156352	WBGene00022459	0.123183
WBGene00007914	0.164579	WBGene00003834	0.0966276	WBGene00008641	0.155906	WBGene00007206	0.148685	WBGene00019317	0.278651	WBGene00004126	0.1366	WBGene00004777	0.156418	WBGene00194712	0.123193
WBGene00001240	0.164771	WBGene00010089	0.0967194	WBGene00012530	0.155995	WBGene00000975	0.148699	WBGene00008393	0.278651	WBGene00003079	0.136705	WBGene00017928	0.156455	WBGene00012361	0.123202
WBGene00001688	0.164814	WBGene00194664	0.096807	WBGene00012208	0.155995	WBGene00020179	0.149038	WBGene00044637	0.279102	WBGene00010885	0.136736	WBGene00015125	0.156615	WBGene00015059	0.123243
WBGene00004272	0.164935	WBGene00011368	0.0968236	WBGene00219271	0.156238	WBGene00011800	0.149118	WBGene00001161	0.27934	WBGene00008110	0.136747	WBGene00001394	0.156683	WBGene00016588	0.123252
WBGene00005386	0.164966	WBGene00001390	0.0968241	WBGene00011075	0.156639	WBGene00022296	0.149207	WBGene00022031	0.279367	WBGene00009557	0.137019	WBGene00008560	0.156818	WBGene00018562	0.123254
WBGene00001749	0.165083	WBGene00013989	0.0968459	WBGene00004807	0.157032	WBGene00009424	0.14925	WBGene00013123	0.279467	WBGene00004068	0.137332	WBGene00004744	0.156949	WBGene00010719	0.123352
WBGene00020633	0.165176	WBGene00006703	0.0968641	WBGene00021796	0.157318	WBGene00022757	0.149279	WBGene00017102	0.279592	WBGene00014022	0.137332	WBGene00011441	0.156995	WBGene00019076	0.123353
WBGene00008408	0.165396	WBGene00008447	0.0968743	WBGene00018387	0.157621	WBGene00045480	0.149417	WBGene00011966	0.279909	WBGene00014176	0.137366	WBGene00271798	0.157062	WBGene00000018	0.123527
WBGene00007730	0.165456	WBGene00006503	0.0969364	WBGene00002220	0.157999	WBGene00008700	0.149508	WBGene00019122	0.280119	WBGene00015524	0.13753	WBGene00010327	0.157099	WBGene00017136	0.123537
WBGene00008855	0.165548	WBGene00001358	0.0969609	WBGene00007932	0.158024	WBGene00012730	0.149559	WBGene00045340	0.280145	WBGene00018046	0.13754	WBGene00022332	0.157152	WBGene00001490	0.123601
WBGene00009319	0.165587	WBGene00014217	0.0970166	WBGene00020321	0.158044	WBGene00013333	0.149657	WBGene00020020	0.280609	WBGene00020511	0.137565	WBGene00022554	0.157224	WBGene00011639	0.123645
WBGene00021830	0.165772	WBGene00021540	0.0971911	WBGene00006224	0.158187	WBGene00001909	0.149659	WBGene00001427	0.280674	WBGene00195012	0.138072	WBGene00004370	0.157229	WBGene00021527	0.123691
WBGene00206515	0.166422	WBGene00021104	0.0971946	WBGene00007007	0.158313	WBGene00004170	0.149749	WBGene00018565	0.280702	WBGene00003080	0.138152	WBGene00020822	0.157279	WBGene00007050	0.123712
WBGene00016600	0.166471	WBGene00009622	0.0972557	WBGene00010125	0.158508	WBGene00195239	0.149755	WBGene00009400	0.281154	WBGene00012030	0.138157	WBGene00044779	0.157471	WBGene00013521	0.123785
WBGene00018270	0.16674	WBGene00007653	0.0975106	WBGene00021952	0.158776	WBGene00009984	0.149952	WBGene00004682	0.281157	WBGene00018734	0.13829	WBGene00018187	0.157589	WBGene00021348	0.123801
WBGene00007502	0.166758	WBGene00001038	0.0975355	WBGene00022346	0.158807	WBGene00020263	0.149998	WBGene00009140	0.281187	WBGene00016072	0.138316	WBGene00016585	0.15775	WBGene00013702	0.123809
WBGene00019724	0.167034	WBGene00016926	0.097577	WBGene00020633	0.158819	WBGene00195241	0.150139	WBGene00219422	0.281231	WBGene00016157	0.138324	WBGene00044481	0.157791	WBGene00001336	0.12392
WBGene00019806	0.1672	WBGene00012457	0.097619	WBGene00007826	0.158895	WBGene00009579	0.150158	WBGene00013829	0.281261	WBGene00003458	0.138433	WBGene00004220	0.15793	WBGene00007288	0.124164
WBGene00021247	0.167551	WBGene00016448	0.0976932	WBGene00013800	0.159332	WBGene00019476	0.150396	WBGene00018778	0.281482	WBGene00003928	0.138606	WBGene00009586	0.158062	WBGene00004721	0.12448
WBGene00003975	0.167827	WBGene00195086	0.0977885	WBGene00004782	0.159451	WBGene00219489	0.150411	WBGene00005328	0.281512	WBGene00007321	0.13899	WBGene00016879	0.158106	WBGene00012105	0.124635
WBGene00016181	0.168002	WBGene00008993	0.0979169	WBGene00194691	0.159452	WBGene00022262	0.1505	WBGene00302976	0.281614	WBGene00015059	0.139198	WBGene00017353	0.15838	WBGene00013713	0.124881
WBGene00021091	0.168065	WBGene00008273	0.0979176	WBGene00016249	0.159454	WBGene00012712	0.150623	WBGene00219244	0.281626	WBGene00006366	0.139395	WBGene00010898	0.158606	WBGene00001808	0.124957
WBGene00018538	0.168184	WBGene00269382	0.0979777	WBGene00003373	0.159585	WBGene00007617	0.150852	WBGene00012696	0.281656	WBGene00017428	0.139738	WBGene00021503	0.158614	WBGene00007312	0.124964
WBGene00019714	0.168275	WBGene00012051	0.0980852	WBGene00011972	0.159679	WBGene00003941	0.150968	WBGene00011775	0.281812	WBGene00000739	0.139824	WBGene00018835	0.158976	WBGene00019294	0.125038
WBGene00009981	0.168362	WBGene00009451	0.0981194	WBGene00001974	0.159745	WBGene00012966	0.150996	WBGene00019240	0.281932	WBGene00018622	0.139892	WBGene00004912	0.159018	WBGene00018474	0.125161
WBGene00020416	0.168367	WBGene00009408	0.0984723	WBGene00044761	0.159817	WBGene00009947	0.151019	WBGene00005855	0.282002	WBGene00009888	0.140025	WBGene00303005	0.159125	WBGene00007311	0.125314
WBGene00017266	0.168444	WBGene00005242	0.0985404	WBGene00015924	0.159873	WBGene00016313	0.151064	WBGene00016622	0.282054	WBGene00016245	0.140261	WBGene00001247	0.159145	WBGene00007938	0.125564
WBGene00235102	0.168887	WBGene00016412	0.0987297	WBGene00003093	0.159888	WBGene00017902	0.151215	WBGene00009316	0.282072	WBGene00010638	0.140493	WBGene00016602	0.159241	WBGene00019592	0.125618
WBGene00011734	0.168903	WBGene00013274	0.0987705	WBGene00011323	0.159997	WBGene00009352	0.151425	WBGene00021075	0.282578	WBGene00000987	0.140941	WBGene00001132	0.159243	WBGene00004974	0.125646
WBGene00022597	0.168905	WBGene00001563	0.0988344	WBGene00007073	0.160006	WBGene00011729	0.151493	WBGene00022373	0.282792	WBGene00014078	0.141525	WBGene00000784	0.159263	WBGene00009312	0.125766
WBGene00000598	0.169311	WBGene00000095	0.0988667	WBGene00019143	0.160141	WBGene00021636	0.151504	WBGene00077439	0.282888	WBGene00044564	0.141565	WBGene00015901	0.159349	WBGene00019245	0.125772
WBGene00019728	0.169356	WBGene00013959	0.0989812	WBGene00018854	0.160728	WBGene00021209	0.151531	WBGene00007883	0.282976	WBGene00009700	0.14174	WBGene00008413	0.159381	WBGene00021693	0.125841
WBGene00009231	0.16943	WBGene00043666	0.0991653	WBGene00020829	0.160821	WBGene00018179	0.151837	WBGene00004888	0.282995	WBGene00007059	0.141902	WBGene00001988	0.159679	WBGene00019231	0.12585
WBGene00044326	0.169436	WBGene00022620	0.0991882	WBGene00010040	0.160846	WBGene00011445	0.151848	WBGene00003989	0.283104	WBGene00019091	0.141905	WBGene00001768	0.159727	WBGene00017401	0.125868
WBGene00016012	0.169441	WBGene00017660	0.0994585	WBGene00019718	0.16092	WBGene00013362	0.151939	WBGene00302968	0.283304	WBGene00016251	0.142156	WBGene00011404	0.159761	WBGene00004491	0.126439
WBGene00022111	0.169496	WBGene00022721	0.0994666	WBGene00004360	0.161179	WBGene00011709	0.151974	WBGene00012941	0.28335	WBGene00006512	0.142246	WBGene00011224	0.159779	WBGene00016235	0.126532
WBGene00004342	0.16965	WBGene00008316	0.0994837	WBGene00022795	0.161238	WBGene00044282	0.152064	WBGene00010742	0.283395	WBGene00016004	0.14241	WBGene00014826	0.159843	WBGene00009456	0.126607
WBGene00008722	0.169681	WBGene00011009	0.0996654	WBGene00019032	0.161418	WBGene00011130	0.152127	WBGene00015824	0.283788	WBGene00003844	0.142609	WBGene00015107	0.160054	WBGene00015190	0.126688
WBGene00012478	0.169721	WBGene00000020	0.099756	WBGene00008597	0.161482	WBGene00010135	0.152155	WBGene00012151	0.28379	WBGene00006948	0.142687	WBGene00019263	0.160205	WBGene00045308	0.126692
WBGene00011252	0.169761	WBGene00018960	0.099975	WBGene00016781	0.161523	WBGene00008404	0.152246	WBGene00013742	0.28379	WBGene00022674	0.142757	WBGene00001447	0.160216	WBGene00014123	0.126895
WBGene00013711	0.169806	WBGene00014206	0.0999884	WBGene00004964	0.16172	WBGene00014058	0.152262	WBGene00011016	0.284021	WBGene00004900	0.143052	WBGene00019436	0.160231	WBGene00007365	0.126896
WBGene00002891	0.169921	WBGene00012322	0.100091	WBGene00017764	0.16183	WBGene00012649	0.152503	WBGene00008805	0.284222	WBGene00008032	0.14356	WBGene00008963	0.160315	WBGene00011331	0.126939
WBGene00007099	0.169983	WBGene00007116	0.100342	WBGene00002093	0.161941	WBGene00011609	0.152509	WBGene00008490	0.284244	WBGene00009329	0.143812	WBGene00002163	0.160666	WBGene00006692	0.127006
WBGene00018875	0.16999	WBGene00017831	0.100353	WBGene00077728	0.161955	WBGene00018501	0.152526	WBGene00022742	0.28437	WBGene00050915	0.14382	WBGene00007912	0.160958	WBGene00235322	0.127074
WBGene00013052	0.170148	WBGene00001561	0.100528	WBGene00014215	0.161965	WBGene00008796	0.152583	WBGene00000195	0.284879	WBGene00012290	0.144342	WBGene00006466	0.161011	WBGene00015423	0.127156
WBGene00009099	0.170342	WBGene00004014	0.100577	WBGene00021983	0.161973	WBGene00017381	0.152739	WBGene00016467	0.284886	WBGene00003462	0.144772	WBGene00077453	0.161021	WBGene00008335	0.127198
WBGene00000761	0.170348	WBGene00007197	0.100692	WBGene00044106	0.162019	WBGene00001683	0.152798	WBGene00009827	0.285566	WBGene00015487	0.1449	WBGene00004358	0.161078	WBGene00011482	0.127204
WBGene00012850	0.170389	WBGene00006386	0.100834	WBGene00007134	0.162069	WBGene00000868	0.1528	WBGene00045364	0.285577	WBGene00017420	0.144949	WBGene00016488	0.161138	WBGene00010552	0.127257
WBGene00010685	0.170474	WBGene00003740	0.100857	WBGene00016643	0.162072	WBGene00006739	0.152817	WBGene00010726	0.285629	WBGene00010002	0.144954	WBGene00019545	0.161168	WBGene00017618	0.127332
WBGene00015946	0.17059	WBGene00008272	0.100919	WBGene00044346	0.162078	WBGene00007166	0.152875	WBGene00006697	0.286006	WBGene00016400	0.145005	WBGene00015753	0.161247	WBGene00015497	0.127484
WBGene00020670	0.170698	WBGene00008420	0.101087	WBGene00003590	0.162169	WBGene00206506	0.15304	WBGene00017398	0.286319	WBGene00018470	0.145049	WBGene00043743	0.161322	WBGene00303050	0.127489
WBGene00010731	0.170701	WBGene00010837	0.101163	WBGene00008829	0.162285	WBGene00005475	0.153098	WBGene00303368	0.286373	WBGene00007417	0.14554	WBGene00271830	0.161372	WBGene00007756	0.127541
WBGene00007760	0.170748	WBGene00000157	0.101204	WBGene00044280	0.162555	WBGene00017829	0.153209	WBGene00195051	0.286554	WBGene00303104	0.145608	WBGene00012645	0.161431	WBGene00011538	0.127565
WBGene00017271	0.170881	WBGene00003228	0.101208	WBGene00012090	0.162685	WBGene00017355	0.153269	WBGene00014078	0.286558	WBGene00016158	0.145843	WBGene00001112	0.161487	WBGene00004120	0.127607
WBGene00164969	0.170882	WBGene00016168	0.101217	WBGene00006158	0.162974	WBGene00017034	0.153273	WBGene00219425	0.28681	WBGene00016909	0.145877	WBGene00011490	0.1615	WBGene00011371	0.127767
WBGene00235322	0.170894	WBGene00010542	0.101218	WBGene00010436	0.163161	WBGene00021748	0.1533	WBGene00017275	0.286937	WBGene00019874	0.146339	WBGene00011894	0.161536	WBGene00022761	0.127769
WBGene00000728	0.171253	WBGene00016046	0.101237	WBGene00022398	0.163431	WBGene00007310	0.153304	WBGene00012423	0.287016	WBGene00006477	0.146605	WBGene00044325	0.161931	WBGene00001185	0.127837
WBGene00043308	0.171343	WBGene00012642	0.101454	WBGene00007367	0.163489	WBGene00009743	0.153413	WBGene00019636	0.287071	WBGene00021134	0.146631	WBGene00000547	0.161988	WBGene00004431	0.127853
WBGene00003009	0.171669	WBGene00017438	0.101508	WBGene00013349	0.16366	WBGene00000372	0.153456	WBGene00044924	0.287121	WBGene00019938	0.146974	WBGene00021852	0.162052	WBGene00005937	0.12795
WBGene00020279	0.171743	WBGene00015549	0.101589	WBGene00019109	0.163804	WBGene00019130	0.153506	WBGene00022534	0.287218	WBGene00009400	0.147399	WBGene00010446	0.162086	WBGene00004326	0.128039
WBGene00004255	0.171863	WBGene00194651	0.101737	WBGene00007998	0.164003	WBGene00016383	0.153535	WBGene00012693	0.287247	WBGene00018137	0.14771	WBGene00019807	0.162095	WBGene00021138	0.128077
WBGene00015130	0.172245	WBGene00007979	0.101742	WBGene00021245	0.164003	WBGene00019698	0.15365	WBGene00013040	0.287305	WBGene00018218	0.148013	WBGene00007490	0.162205	WBGene00016978	0.128201
WBGene00044462	0.172429	WBGene00022014	0.101847	WBGene00016821	0.164005	WBGene00014669	0.153692	WBGene00077728	0.287395	WBGene00018609	0.148083	WBGene00012558	0.162775	WBGene00015165	0.128245
WBGene00018088	0.172514	WBGene00000103	0.101869	WBGene00006724	0.164023	WBGene00194788	0.153768	WBGene00004206	0.287472	WBGene00004827	0.148174	WBGene00000533	0.162795	WBGene00015202	0.128335
WBGene00011298	0.172519	WBGene00021511	0.102112	WBGene00077624	0.164038	WBGene00008596	0.153796	WBGene00020852	0.287507	WBGene00015297	0.148507	WBGene00009582	0.162835	WBGene00020015	0.128359
WBGene00000269	0.172527	WBGene00004090	0.102162	WBGene00000376	0.164059	WBGene00000655	0.154128	WBGene00009269	0.287583	WBGene00014938	0.148557	WBGene00022466	0.162901	WBGene00009294	0.128468
WBGene00015145	0.172663	WBGene00017981	0.102325	WBGene00016134	0.164145	WBGene00015918	0.154192	WBGene00015974	0.287671	WBGene00000262	0.148662	WBGene00018166	0.163283	WBGene00022338	0.128475
WBGene00019663	0.172693	WBGene00008380	0.102377	WBGene00010720	0.164184	WBGene00020517	0.1545	WBGene00008769	0.287731	WBGene00022420	0.148892	WBGene00010778	0.163328	WBGene00014055	0.128513
WBGene00018863	0.173177	WBGene00019167	0.102456	WBGene00017841	0.16425	WBGene00009507	0.154508	WBGene00019684	0.287745	WBGene00018779	0.149085	WBGene00013476	0.163335	WBGene00002258	0.128585
WBGene00001811	0.173303	WBGene00015292	0.102573	WBGene00017325	0.164367	WBGene00017888	0.154587	WBGene00019768	0.287856	WBGene00006349	0.149209	WBGene00016289	0.163568	WBGene00006889	0.128645
WBGene00015524	0.173311	WBGene00017681	0.102593	WBGene00012714	0.164643	WBGene00015110	0.154644	WBGene00005114	0.287918	WBGene00015666	0.14953	WBGene00019121	0.163587	WBGene00021909	0.128697
WBGene00019829	0.173332	WBGene00044558	0.102633	WBGene00022442	0.164667	WBGene00011990	0.154692	WBGene00044574	0.288368	WBGene00005386	0.14954	WBGene00020095	0.163693	WBGene00000520	0.128721
WBGene00011873	0.173367	WBGene00008234	0.102634	WBGene00022497	0.164788	WBGene00018778	0.154798	WBGene00019068	0.288418	WBGene00009222	0.149554	WBGene00016408	0.163705	WBGene00000151	0.12885
WBGene00016384	0.173532	WBGene00000913	0.102651	WBGene00021266	0.16479	WBGene00004502	0.154819	WBGene00021208	0.288705	WBGene00021313	0.149569	WBGene00001239	0.16375	WBGene00016469	0.128905
WBGene00000973	0.173563	WBGene00004430	0.102658	WBGene00011656	0.164873	WBGene00013723	0.154874	WBGene00021351	0.289126	WBGene00000192	0.149733	WBGene00010619	0.163775	WBGene00009176	0.128935
WBGene00270303	0.173625	WBGene00018756	0.102824	WBGene00018357	0.165097	WBGene00007609	0.154911	WBGene00012885	0.28928	WBGene00022597	0.149875	WBGene00018732	0.163788	WBGene00021198	0.128995
WBGene00045340	0.173789	WBGene00010665	0.102826	WBGene00007633	0.165377	WBGene00001930	0.154944	WBGene00016105	0.289322	WBGene00004916	0.149899	WBGene00003804	0.163898	WBGene00001672	0.129075
WBGene00011883	0.173824	WBGene00010944	0.103022	WBGene00009276	0.165395	WBGene00004218	0.154944	WBGene00015190	0.289398	WBGene00010135	0.149901	WBGene00002139	0.163968	WBGene00044895	0.129252
WBGene00009041	0.174117	WBGene00013299	0.103032	WBGene00010432	0.165417	WBGene00015582	0.155213	WBGene00077681	0.289403	WBGene00018654	0.150077	WBGene00020899	0.164119	WBGene00003097	0.129349
WBGene00003062	0.17413	WBGene00018136	0.103045	WBGene00021873	0.165477	WBGene00011025	0.155216	WBGene00007430	0.289556	WBGene00000951	0.150406	WBGene00014017	0.16418	WBGene00000650	0.12943
WBGene00303057	0.174155	WBGene00045473	0.103141	WBGene00012968	0.165683	WBGene00011888	0.155342	WBGene00015920	0.289694	WBGene00077520	0.150486	WBGene00011634	0.164197	WBGene00008668	0.129511
WBGene00017348	0.174239	WBGene00008238	0.103446	WBGene00077538	0.165965	WBGene00007118	0.155504	WBGene00235261	0.28985	WBGene00012122	0.150513	WBGene00018638	0.164544	WBGene00020248	0.129734
WBGene00014108	0.174294	WBGene00007998	0.103496	WBGene00021215	0.166096	WBGene00006061	0.155624	WBGene00000158	0.289881	WBGene00016625	0.150533	WBGene00001250	0.16461	WBGene00012408	0.129784
WBGene00303047	0.17433	WBGene00021524	0.103547	WBGene00013333	0.166389	WBGene00003645	0.155836	WBGene00013946	0.289896	WBGene00014034	0.150559	WBGene00001309	0.164687	WBGene00018774	0.129903
WBGene00006943	0.174353	WBGene00001413	0.103599	WBGene00018269	0.166506	WBGene00018359	0.15587	WBGene00013268	0.290279	WBGene00022485	0.150591	WBGene00011028	0.164806	WBGene00006994	0.130055
WBGene00004857	0.17438	WBGene00000145	0.103721	WBGene00013140	0.166541	WBGene00016811	0.155924	WBGene00013697	0.290321	WBGene00018161	0.150702	WBGene00004059	0.164986	WBGene00017995	0.130126
WBGene00002016	0.174491	WBGene00017139	0.103745	WBGene00044105	0.166801	WBGene00022102	0.155998	WBGene00013601	0.290332	WBGene00006709	0.151427	WBGene00010175	0.165281	WBGene00175035	0.130186
WBGene00019491	0.175278	WBGene00012259	0.103825	WBGene00022261	0.16685	WBGene00019981	0.156042	WBGene00001156	0.290336	WBGene00019746	0.151507	WBGene00010567	0.1653	WBGene00020951	0.13029
WBGene00303076	0.175282	WBGene00044144	0.103855	WBGene00020905	0.166969	WBGene00255522	0.156062	WBGene00003870	0.29076	WBGene00000751	0.151616	WBGene00008699	0.165354	WBGene00000933	0.130441
WBGene00008263	0.175293	WBGene00012294	0.103969	WBGene00018802	0.166976	WBGene00016879	0.156292	WBGene00044608	0.29111	WBGene00016222	0.151676	WBGene00019943	0.165625	WBGene00008900	0.130571
WBGene00015347	0.175507	WBGene00022697	0.10412	WBGene00009749	0.167166	WBGene00011188	0.156318	WBGene00020785	0.291133	WBGene00303028	0.151784	WBGene00021073	0.165647	WBGene00014177	0.130576
WBGene00020095	0.175517	WBGene00018150	0.104122	WBGene00009211	0.167188	WBGene00007203	0.156437	WBGene00013094	0.291237	WBGene00013785	0.152136	WBGene00016559	0.166047	WBGene00015581	0.130607
WBGene00001373	0.175536	WBGene00020790	0.104284	WBGene00235327	0.167374	WBGene00017380	0.156484	WBGene00013594	0.291429	WBGene00019143	0.152779	WBGene00009624	0.166057	WBGene00003640	0.130859
WBGene00016249	0.175655	WBGene00014018	0.104331	WBGene00019097	0.167498	WBGene00000195	0.156596	WBGene00003923	0.291848	WBGene00011857	0.152807	WBGene00044467	0.166153	WBGene00007110	0.131031
WBGene00012553	0.176036	WBGene00006588	0.104358	WBGene00021264	0.167611	WBGene00019678	0.156645	WBGene00003949	0.292127	WBGene00045395	0.153024	WBGene00010088	0.166568	WBGene00013556	0.131087
WBGene00020568	0.176153	WBGene00003597	0.104429	WBGene00022597	0.167866	WBGene00010746	0.156916	WBGene00003939	0.292148	WBGene00004201	0.15333	WBGene00045415	0.166601	WBGene00012216	0.131114
WBGene00022795	0.17617	WBGene00017134	0.10448	WBGene00017749	0.168008	WBGene00012512	0.157132	WBGene00007351	0.29231	WBGene00009769	0.153358	WBGene00007536	0.166605	WBGene00017842	0.131191
WBGene00019612	0.176298	WBGene00016391	0.104569	WBGene00012124	0.16802	WBGene00012567	0.157142	WBGene00015635	0.292387	WBGene00004440	0.153532	WBGene00008952	0.166677	WBGene00018728	0.131246
WBGene00022101	0.176311	WBGene00009979	0.104637	WBGene00020071	0.168101	WBGene00018781	0.157231	WBGene00019762	0.292415	WBGene00012298	0.153585	WBGene00011501	0.166747	WBGene00009957	0.131315
WBGene00009042	0.176341	WBGene00008219	0.104686	WBGene00011593	0.168184	WBGene00016777	0.157254	WBGene00000591	0.292459	WBGene00020441	0.154152	WBGene00006743	0.166826	WBGene00012042	0.131382
WBGene00015177	0.176674	WBGene00015651	0.104726	WBGene00018413	0.168197	WBGene00021512	0.157293	WBGene00015926	0.292565	WBGene00007167	0.154336	WBGene00021331	0.16686	WBGene00006526	0.131392
WBGene00003073	0.177094	WBGene00018420	0.104747	WBGene00012496	0.168333	WBGene00021400	0.157298	WBGene00017025	0.292592	WBGene00007186	0.154426	WBGene00007226	0.167121	WBGene00013958	0.131508
WBGene00018023	0.177121	WBGene00014061	0.104906	WBGene00044310	0.168499	WBGene00000292	0.157426	WBGene00010859	0.292652	WBGene00022143	0.154463	WBGene00016374	0.167237	WBGene00007573	0.131512
WBGene00000858	0.177227	WBGene00011415	0.105017	WBGene00015930	0.168557	WBGene00015021	0.157508	WBGene00004491	0.292752	WBGene00004759	0.154554	WBGene00007460	0.167324	WBGene00009722	0.131513
WBGene00005855	0.177279	WBGene00016579	0.105032	WBGene00009627	0.16885	WBGene00013693	0.157611	WBGene00013530	0.293107	WBGene00008480	0.154645	WBGene00018089	0.167449	WBGene00014848	0.131523
WBGene00002080	0.177638	WBGene00002024	0.105038	WBGene00011308	0.16887	WBGene00020362	0.157759	WBGene00009688	0.293403	WBGene00009468	0.154695	WBGene00009740	0.167554	WBGene00001395	0.131679
WBGene00003090	0.178241	WBGene00006643	0.10504	WBGene00017177	0.168956	WBGene00006786	0.158092	WBGene00004481	0.293426	WBGene00017809	0.15483	WBGene00010205	0.167919	WBGene00021452	0.131784
WBGene00005530	0.178284	WBGene00003621	0.105177	WBGene00021727	0.169269	WBGene00003685	0.1581	WBGene00012462	0.293619	WBGene00022158	0.154916	WBGene00018146	0.168113	WBGene00016971	0.13183
WBGene00000484	0.178483	WBGene00010888	0.105377	WBGene00013137	0.169631	WBGene00000548	0.158347	WBGene00018834	0.293702	WBGene00003924	0.155044	WBGene00017347	0.168117	WBGene00015697	0.131846
WBGene00016318	0.178497	WBGene00012311	0.10538	WBGene00021787	0.169877	WBGene00021754	0.158379	WBGene00010304	0.29374	WBGene00002092	0.155161	WBGene00009666	0.168134	WBGene00004679	0.132003
WBGene00004826	0.178744	WBGene00001996	0.105513	WBGene00003561	0.170018	WBGene00000764	0.158595	WBGene00043997	0.29376	WBGene00014177	0.155322	WBGene00006802	0.168484	WBGene00000898	0.132059
WBGene00004031	0.179066	WBGene00019293	0.105525	WBGene00009921	0.170147	WBGene00005880	0.158628	WBGene00008288	0.294572	WBGene00010500	0.155361	WBGene00008408	0.16849	WBGene00004825	0.132106
WBGene00011060	0.179133	WBGene00001778	0.105648	WBGene00045493	0.170174	WBGene00011499	0.158629	WBGene00015267	0.294595	WBGene00017841	0.155445	WBGene00020199	0.168575	WBGene00007335	0.132703
WBGene00015801	0.179417	WBGene00002270	0.105693	WBGene00000266	0.170289	WBGene00019120	0.158833	WBGene00000965	0.294885	WBGene00018827	0.155666	WBGene00000182	0.168604	WBGene00004268	0.132723
WBGene00021541	0.179459	WBGene00018845	0.105853	WBGene00015752	0.170475	WBGene00011576	0.158915	WBGene00015361	0.29519	WBGene00002891	0.155675	WBGene00015525	0.168641	WBGene00003742	0.132866
WBGene00012122	0.179474	WBGene00302995	0.105861	WBGene00007015	0.170579	WBGene00001787	0.158923	WBGene00016888	0.295239	WBGene00001593	0.156046	WBGene00017773	0.168661	WBGene00004920	0.132968
WBGene00015129	0.179502	WBGene00016879	0.105934	WBGene00010911	0.170666	WBGene00008255	0.158951	WBGene00009484	0.295265	WBGene00016333	0.156181	WBGene00001572	0.168727	WBGene00001777	0.133086
WBGene00003733	0.179733	WBGene00015011	0.10596	WBGene00045461	0.170728	WBGene00020919	0.158977	WBGene00008798	0.295505	WBGene00015782	0.156227	WBGene00014125	0.168849	WBGene00018046	0.133147
WBGene00005183	0.179763	WBGene00014008	0.10612	WBGene00011629	0.170868	WBGene00006450	0.159153	WBGene00009491	0.295514	WBGene00017046	0.156454	WBGene00044071	0.168928	WBGene00008925	0.133201
WBGene00011144	0.180039	WBGene00020565	0.106135	WBGene00022620	0.170882	WBGene00015032	0.159308	WBGene00043986	0.295563	WBGene00007841	0.156584	WBGene00194913	0.169108	WBGene00018303	0.133213
WBGene00016458	0.180223	WBGene00020099	0.106164	WBGene00010908	0.170889	WBGene00194687	0.159493	WBGene00001983	0.295737	WBGene00001455	0.156786	WBGene00001057	0.169203	WBGene00016990	0.133323
WBGene00000992	0.180292	WBGene00005936	0.106221	WBGene00016534	0.17117	WBGene00001110	0.159559	WBGene00004138	0.295935	WBGene00011528	0.156968	WBGene00004888	0.169262	WBGene00016503	0.133324
WBGene00015508	0.180479	WBGene00303055	0.106242	WBGene00007812	0.171448	WBGene00012209	0.159585	WBGene00012550	0.296076	WBGene00004981	0.157004	WBGene00013455	0.169298	WBGene00016169	0.133331
WBGene00004367	0.180804	WBGene00022092	0.106312	WBGene00019116	0.171475	WBGene00007638	0.159593	WBGene00022717	0.296193	WBGene00010231	0.157074	WBGene00014030	0.169649	WBGene00017536	0.133365
WBGene00206356	0.180917	WBGene00000749	0.106473	WBGene00016321	0.171614	WBGene00012945	0.159593	WBGene00012646	0.296209	WBGene00020571	0.157417	WBGene00008916	0.169874	WBGene00019460	0.133414
WBGene00010096	0.180923	WBGene00018631	0.106486	WBGene00009984	0.171813	WBGene00017497	0.159593	WBGene00009189	0.296363	WBGene00044189	0.157617	WBGene00043060	0.169924	WBGene00015885	0.133429
WBGene00011380	0.180967	WBGene00022773	0.106499	WBGene00017258	0.172181	WBGene00013073	0.159606	WBGene00005019	0.296449	WBGene00219206	0.157733	WBGene00010040	0.170112	WBGene00007173	0.133431
WBGene00000665	0.181112	WBGene00044674	0.106514	WBGene00012959	0.172296	WBGene00019786	0.159631	WBGene00021820	0.296501	WBGene00012513	0.158605	WBGene00004318	0.170266	WBGene00010074	0.133437
WBGene00007215	0.18119	WBGene00009092	0.106669	WBGene00011000	0.172338	WBGene00020688	0.159718	WBGene00013746	0.296581	WBGene00004367	0.158655	WBGene00010522	0.170309	WBGene00010013	0.133498
WBGene00001915	0.181305	WBGene00008579	0.106752	WBGene00011223	0.172379	WBGene00009358	0.159817	WBGene00009283	0.296606	WBGene00015231	0.158723	WBGene00016573	0.170422	WBGene00006807	0.133527
WBGene00011292	0.181429	WBGene00008168	0.106843	WBGene00003603	0.172613	WBGene00003175	0.159826	WBGene00005283	0.296743	WBGene00013018	0.158732	WBGene00004706	0.170539	WBGene00007113	0.133569
WBGene00021837	0.181458	WBGene00000880	0.106847	WBGene00016661	0.172642	WBGene00007122	0.159872	WBGene00022447	0.296912	WBGene00020486	0.158915	WBGene00001018	0.170623	WBGene00015549	0.133588
WBGene00003587	0.181502	WBGene00002151	0.106857	WBGene00194981	0.172701	WBGene00008019	0.159974	WBGene00010673	0.296935	WBGene00021125	0.159267	WBGene00007973	0.170657	WBGene00005849	0.133872
WBGene00006703	0.181524	WBGene00003624	0.107318	WBGene00000173	0.172979	WBGene00000430	0.160098	WBGene00016642	0.297205	WBGene00010501	0.159462	WBGene00004129	0.170669	WBGene00007267	0.134046
WBGene00002177	0.181975	WBGene00000072	0.107466	WBGene00000200	0.17299	WBGene00020820	0.160117	WBGene00012123	0.297244	WBGene00004479	0.159683	WBGene00008455	0.171102	WBGene00271808	0.13413
WBGene00021467	0.182109	WBGene00019870	0.107483	WBGene00015949	0.173002	WBGene00001781	0.160353	WBGene00013557	0.297421	WBGene00021715	0.159742	WBGene00002097	0.171177	WBGene00022884	0.134196
WBGene00021884	0.182133	WBGene00020825	0.107718	WBGene00009664	0.173106	WBGene00008216	0.160398	WBGene00008649	0.297491	WBGene00001523	0.159783	WBGene00019476	0.171466	WBGene00009208	0.134246
WBGene00016812	0.182336	WBGene00008345	0.107924	WBGene00195166	0.173128	WBGene00007720	0.160456	WBGene00017925	0.297558	WBGene00012108	0.160164	WBGene00249815	0.171502	WBGene00017992	0.134288
WBGene00001075	0.182827	WBGene00007047	0.107952	WBGene00010812	0.173471	WBGene00007528	0.160807	WBGene00022727	0.297605	WBGene00010140	0.160527	WBGene00044394	0.171886	WBGene00015307	0.134679
WBGene00012557	0.18304	WBGene00045248	0.108016	WBGene00000594	0.173741	WBGene00001587	0.161001	WBGene00011250	0.297649	WBGene00044326	0.160652	WBGene00006932	0.172004	WBGene00013712	0.134747
WBGene00020236	0.183155	WBGene00021159	0.108031	WBGene00017563	0.173742	WBGene00015527	0.161055	WBGene00013239	0.29782	WBGene00020437	0.160728	WBGene00017299	0.172279	WBGene00001986	0.134784
WBGene00007942	0.183221	WBGene00206358	0.108321	WBGene00015328	0.173809	WBGene00021811	0.161082	WBGene00001630	0.298382	WBGene00020299	0.16087	WBGene00003410	0.172519	WBGene00017620	0.134786
WBGene00021785	0.183381	WBGene00045291	0.108434	WBGene00007787	0.173973	WBGene00009039	0.161107	WBGene00005641	0.299098	WBGene00044568	0.160888	WBGene00044418	0.17263	WBGene00016532	0.134892
WBGene00008980	0.183425	WBGene00017908	0.10846	WBGene00001948	0.173973	WBGene00006644	0.161396	WBGene00016284	0.299202	WBGene00235296	0.160907	WBGene00015799	0.172679	WBGene00017772	0.135017
WBGene00015797	0.183473	WBGene00004286	0.10847	WBGene00011705	0.17406	WBGene00015266	0.161749	WBGene00001517	0.299262	WBGene00015219	0.161073	WBGene00019282	0.172971	WBGene00017002	0.135059
WBGene00009305	0.183561	WBGene00303019	0.10856	WBGene00001424	0.174155	WBGene00019935	0.161906	WBGene00015251	0.299278	WBGene00011480	0.161279	WBGene00044221	0.172974	WBGene00005167	0.135087
WBGene00004326	0.183624	WBGene00044805	0.108575	WBGene00016642	0.174291	WBGene00018150	0.161942	WBGene00013303	0.299479	WBGene00019943	0.161283	WBGene00007801	0.172993	WBGene00015789	0.135122
WBGene00016622	0.183714	WBGene00011868	0.108584	WBGene00010597	0.174331	WBGene00001632	0.162241	WBGene00012584	0.29956	WBGene00019806	0.161296	WBGene00009366	0.17305	WBGene00016567	0.135177
WBGene00000151	0.184151	WBGene00007698	0.108609	WBGene00015284	0.174337	WBGene00013350	0.162248	WBGene00003073	0.299935	WBGene00000206	0.161508	WBGene00001756	0.173209	WBGene00023421	0.135479
WBGene00001390	0.184208	WBGene00016655	0.10861	WBGene00011897	0.174404	WBGene00007145	0.162848	WBGene00012701	0.300044	WBGene00235304	0.161831	WBGene00012167	0.173253	WBGene00007698	0.135622
WBGene00007663	0.184559	WBGene00000812	0.108646	WBGene00008304	0.17464	WBGene00010686	0.162915	WBGene00003582	0.300081	WBGene00008747	0.162295	WBGene00010038	0.173312	WBGene00013238	0.135629
WBGene00303070	0.184762	WBGene00014090	0.108787	WBGene00006749	0.174649	WBGene00010520	0.163107	WBGene00018154	0.300245	WBGene00005299	0.162402	WBGene00010291	0.173492	WBGene00019766	0.135752
WBGene00004092	0.18505	WBGene00004202	0.10882	WBGene00010028	0.175078	WBGene00021532	0.1632	WBGene00018785	0.300306	WBGene00194727	0.162483	WBGene00012528	0.173878	WBGene00008316	0.135758
WBGene00008719	0.185101	WBGene00005987	0.108883	WBGene00018408	0.175153	WBGene00195084	0.163461	WBGene00006937	0.300386	WBGene00006996	0.162638	WBGene00019987	0.174018	WBGene00014125	0.135807
WBGene00021562	0.185763	WBGene00000473	0.108935	WBGene00020291	0.175265	WBGene00000532	0.164107	WBGene00001695	0.300584	WBGene00008782	0.162687	WBGene00044442	0.174217	WBGene00021202	0.135922
WBGene00003630	0.185765	WBGene00002044	0.108954	WBGene00018502	0.175446	WBGene00006802	0.164169	WBGene00303059	0.300657	WBGene00001817	0.162837	WBGene00004927	0.174249	WBGene00235261	0.136114
WBGene00021641	0.185777	WBGene00007977	0.109296	WBGene00020101	0.175454	WBGene00016524	0.164174	WBGene00016931	0.300704	WBGene00008877	0.162902	WBGene00008567	0.174316	WBGene00015564	0.13628
WBGene00044666	0.185862	WBGene00007929	0.109307	WBGene00015161	0.175636	WBGene00004959	0.164634	WBGene00000003	0.300746	WBGene00010333	0.163111	WBGene00008228	0.174781	WBGene00004946	0.136308
WBGene00022522	0.186189	WBGene00003829	0.109308	WBGene00022287	0.17572	WBGene00175035	0.164884	WBGene00013055	0.300915	WBGene00016888	0.163211	WBGene00015453	0.174882	WBGene00006590	0.136386
WBGene00010711	0.186205	WBGene00019221	0.109317	WBGene00000994	0.175818	WBGene00020399	0.165211	WBGene00004116	0.300921	WBGene00013724	0.163535	WBGene00003749	0.174898	WBGene00004190	0.136529
WBGene00010525	0.186384	WBGene00011374	0.109338	WBGene00021345	0.176141	WBGene00000054	0.165486	WBGene00016714	0.300939	WBGene00007048	0.163539	WBGene00011006	0.174993	WBGene00013190	0.136754
WBGene00001600	0.18643	WBGene00022170	0.109379	WBGene00021595	0.176166	WBGene00016400	0.165529	WBGene00012091	0.300974	WBGene00017286	0.163806	WBGene00010109	0.175001	WBGene00194934	0.13679
WBGene00020828	0.186531	WBGene00018365	0.109756	WBGene00017286	0.176382	WBGene00011543	0.165806	WBGene00003119	0.301275	WBGene00012187	0.163891	WBGene00007173	0.175169	WBGene00004890	0.136882
WBGene00019945	0.18677	WBGene00000203	0.109815	WBGene00012363	0.17645	WBGene00009775	0.166073	WBGene00011552	0.301348	WBGene00011188	0.164011	WBGene00206484	0.175468	WBGene00020398	0.137074
WBGene00011353	0.186942	WBGene00017795	0.109829	WBGene00011321	0.176461	WBGene00044347	0.166179	WBGene00077526	0.3014	WBGene00008164	0.164351	WBGene00021653	0.175949	WBGene00015524	0.13711
WBGene00021470	0.187035	WBGene00012316	0.109983	WBGene00010901	0.176509	WBGene00017676	0.166244	WBGene00011991	0.301707	WBGene00001166	0.164591	WBGene00013239	0.176152	WBGene00007941	0.137315
WBGene00008928	0.187325	WBGene00045108	0.110121	WBGene00021016	0.177034	WBGene00019720	0.166244	WBGene00011196	0.302039	WBGene00006602	0.164717	WBGene00017261	0.176185	WBGene00022190	0.13732
WBGene00044325	0.18733	WBGene00008146	0.110125	WBGene00007113	0.177101	WBGene00005824	0.166384	WBGene00004322	0.302113	WBGene00009130	0.16476	WBGene00005122	0.176193	WBGene00004466	0.137331
WBGene00004506	0.187916	WBGene00011526	0.110207	WBGene00011541	0.177139	WBGene00007492	0.16639	WBGene00013957	0.302526	WBGene00015744	0.164824	WBGene00000845	0.176267	WBGene00009575	0.137373
WBGene00001233	0.188001	WBGene00018422	0.110268	WBGene00003670	0.177205	WBGene00000615	0.166576	WBGene00022032	0.302841	WBGene00009957	0.164977	WBGene00013027	0.176493	WBGene00001170	0.137567
WBGene00007861	0.188083	WBGene00016172	0.110286	WBGene00010147	0.177287	WBGene00015803	0.166604	WBGene00021227	0.302913	WBGene00011648	0.165358	WBGene00011528	0.176674	WBGene00271605	0.137647
WBGene00020823	0.188214	WBGene00044341	0.110294	WBGene00016964	0.177323	WBGene00008129	0.166648	WBGene00015273	0.302913	WBGene00003480	0.165374	WBGene00000563	0.176807	WBGene00010231	0.137744
WBGene00007396	0.188281	WBGene00045297	0.110355	WBGene00195177	0.177574	WBGene00019369	0.166858	WBGene00194896	0.302913	WBGene00011255	0.165528	WBGene00009007	0.176838	WBGene00303013	0.137811
WBGene00017580	0.188464	WBGene00008036	0.110553	WBGene00012036	0.177578	WBGene00011852	0.167059	WBGene00009957	0.303015	WBGene00021468	0.165973	WBGene00010458	0.176868	WBGene00018293	0.137897
WBGene00014109	0.188528	WBGene00004491	0.110571	WBGene00044025	0.17761	WBGene00019326	0.167103	WBGene00008548	0.303066	WBGene00002978	0.166055	WBGene00021927	0.176885	WBGene00044698	0.13797
WBGene00013817	0.18864	WBGene00007443	0.110845	WBGene00021715	0.177671	WBGene00005512	0.16719	WBGene00022171	0.303236	WBGene00206475	0.166137	WBGene00021095	0.177178	WBGene00007705	0.138231
WBGene00003079	0.189149	WBGene00021387	0.111001	WBGene00202495	0.177744	WBGene00011391	0.167322	WBGene00270322	0.303355	WBGene00010645	0.166412	WBGene00018952	0.17722	WBGene00009121	0.138427
WBGene00044189	0.189203	WBGene00005951	0.111005	WBGene00015049	0.177919	WBGene00019604	0.167459	WBGene00012622	0.303547	WBGene00219337	0.166526	WBGene00022703	0.177254	WBGene00013899	0.138502
WBGene00007110	0.189229	WBGene00021436	0.11101	WBGene00007824	0.177922	WBGene00005845	0.167681	WBGene00006393	0.303852	WBGene00010107	0.167111	WBGene00000002	0.177304	WBGene00012651	0.138525
WBGene00009858	0.189263	WBGene00019663	0.111022	WBGene00011123	0.177925	WBGene00021798	0.167815	WBGene00011743	0.303872	WBGene00001391	0.167441	WBGene00010028	0.177353	WBGene00022787	0.138636
WBGene00007824	0.189408	WBGene00008939	0.111097	WBGene00007126	0.178028	WBGene00015162	0.168003	WBGene00012420	0.304384	WBGene00007189	0.167715	WBGene00020773	0.1778	WBGene00006532	0.13864
WBGene00007647	0.189464	WBGene00303000	0.111116	WBGene00016870	0.178243	WBGene00007765	0.168176	WBGene00008640	0.304457	WBGene00195228	0.16776	WBGene00011741	0.178021	WBGene00016724	0.138824
WBGene00009252	0.189837	WBGene00009274	0.111175	WBGene00020362	0.178275	WBGene00006512	0.168383	WBGene00010723	0.304594	WBGene00016216	0.16787	WBGene00019302	0.178388	WBGene00015280	0.138939
WBGene00009355	0.189945	WBGene00021844	0.111401	WBGene00009711	0.178439	WBGene00014249	0.168415	WBGene00010117	0.304946	WBGene00043666	0.167901	WBGene00013187	0.178435	WBGene00021302	0.138946
WBGene00015097	0.189986	WBGene00009678	0.111481	WBGene00004882	0.178549	WBGene00001182	0.168449	WBGene00007136	0.305156	WBGene00010204	0.168082	WBGene00045250	0.178938	WBGene00014225	0.139083
WBGene00007653	0.189991	WBGene00016644	0.111495	WBGene00003012	0.178559	WBGene00005397	0.168508	WBGene00012828	0.305159	WBGene00013275	0.16829	WBGene00006655	0.179041	WBGene00007859	0.139153
WBGene00012452	0.189999	WBGene00194886	0.111632	WBGene00011449	0.178925	WBGene00016704	0.168573	WBGene00022837	0.305213	WBGene00010976	0.168496	WBGene00009776	0.179075	WBGene00004465	0.139168
WBGene00014022	0.190286	WBGene00044676	0.111685	WBGene00009130	0.178951	WBGene00008851	0.168746	WBGene00016052	0.305326	WBGene00008311	0.168523	WBGene00006646	0.179154	WBGene00007333	0.139201
WBGene00001909	0.190337	WBGene00017137	0.111909	WBGene00006471	0.17905	WBGene00008131	0.168865	WBGene00006226	0.305365	WBGene00016579	0.168878	WBGene00011241	0.179331	WBGene00015820	0.13932
WBGene00002196	0.19036	WBGene00009131	0.112031	WBGene00007890	0.179098	WBGene00220259	0.168889	WBGene00007208	0.305451	WBGene00303059	0.168922	WBGene00019331	0.179418	WBGene00017513	0.139383
WBGene00008767	0.190435	WBGene00010640	0.112034	WBGene00006635	0.179109	WBGene00007112	0.169105	WBGene00008294	0.305512	WBGene00011307	0.168946	WBGene00008369	0.179451	WBGene00021522	0.139441
WBGene00003602	0.190507	WBGene00012411	0.112061	WBGene00004433	0.179119	WBGene00077543	0.169305	WBGene00021952	0.30556	WBGene00013179	0.1694	WBGene00050910	0.179489	WBGene00018517	0.139531
WBGene00011358	0.190529	WBGene00194952	0.112069	WBGene00019331	0.179133	WBGene00004721	0.169427	WBGene00016169	0.305638	WBGene00007045	0.170051	WBGene00010986	0.17953	WBGene00007951	0.139594
WBGene00303063	0.190531	WBGene00007640	0.112093	WBGene00015753	0.179233	WBGene00017077	0.169841	WBGene00013137	0.305847	WBGene00019221	0.170284	WBGene00012590	0.179838	WBGene00009177	0.140269
WBGene00000236	0.190787	WBGene00013776	0.112183	WBGene00194803	0.179241	WBGene00009810	0.169891	WBGene00010272	0.305931	WBGene00008769	0.170383	WBGene00235282	0.179838	WBGene00017016	0.140481
WBGene00008414	0.190979	WBGene00303033	0.112346	WBGene00013042	0.179318	WBGene00022428	0.170088	WBGene00016797	0.306009	WBGene00010178	0.170437	WBGene00003473	0.179838	WBGene00018744	0.140539
WBGene00017778	0.191303	WBGene00001984	0.112371	WBGene00013223	0.179393	WBGene00016883	0.170127	WBGene00021749	0.306214	WBGene00008089	0.170441	WBGene00235116	0.179838	WBGene00001159	0.14065
WBGene00019361	0.191303	WBGene00016266	0.112437	WBGene00019214	0.179402	WBGene00044698	0.170273	WBGene00020229	0.306419	WBGene00007494	0.170456	WBGene00000240	0.179998	WBGene00011266	0.14077
WBGene00010500	0.191354	WBGene00018610	0.112498	WBGene00015722	0.179496	WBGene00013875	0.170702	WBGene00001836	0.306845	WBGene00010742	0.171254	WBGene00003730	0.180065	WBGene00022677	0.14081
WBGene00001040	0.191526	WBGene00001696	0.112591	WBGene00001806	0.179525	WBGene00003868	0.170719	WBGene00015194	0.306974	WBGene00000181	0.171699	WBGene00012794	0.180163	WBGene00016157	0.140812
WBGene00003752	0.191568	WBGene00002012	0.112696	WBGene00019807	0.179662	WBGene00020153	0.170844	WBGene00016591	0.307403	WBGene00004392	0.171745	WBGene00004340	0.180576	WBGene00020150	0.140814
WBGene00011231	0.191579	WBGene00009137	0.112707	WBGene00045455	0.179721	WBGene00235268	0.171055	WBGene00050875	0.307815	WBGene00010141	0.171799	WBGene00044401	0.180623	WBGene00020829	0.140846
WBGene00016319	0.191962	WBGene00000164	0.112872	WBGene00007521	0.179813	WBGene00019240	0.17127	WBGene00015297	0.308023	WBGene00015641	0.172148	WBGene00004357	0.180659	WBGene00016174	0.140919
WBGene00008230	0.192242	WBGene00006936	0.113286	WBGene00013559	0.179837	WBGene00044608	0.171295	WBGene00019535	0.308125	WBGene00012150	0.172239	WBGene00009354	0.180722	WBGene00007541	0.140991
WBGene00021720	0.192602	WBGene00007201	0.11334	WBGene00004816	0.179851	WBGene00002143	0.1713	WBGene00016410	0.30814	WBGene00004210	0.172613	WBGene00009543	0.180853	WBGene00016756	0.141033
WBGene00010183	0.192684	WBGene00015006	0.113375	WBGene00006729	0.179894	WBGene00021407	0.1713	WBGene00012461	0.308258	WBGene00016129	0.172697	WBGene00006856	0.181097	WBGene00012712	0.141133
WBGene00022117	0.19275	WBGene00012468	0.113395	WBGene00012616	0.179958	WBGene00021403	0.1713	WBGene00002063	0.308272	WBGene00017536	0.172878	WBGene00009850	0.181765	WBGene00018710	0.141356
WBGene00016237	0.193071	WBGene00013455	0.113535	WBGene00004927	0.180054	WBGene00013517	0.1713	WBGene00000408	0.308338	WBGene00022191	0.173018	WBGene00008806	0.181826	WBGene00013202	0.141398
WBGene00009258	0.193345	WBGene00004310	0.113682	WBGene00015052	0.180088	WBGene00018918	0.1713	WBGene00021800	0.308574	WBGene00011176	0.173233	WBGene00014176	0.182342	WBGene00013959	0.141564
WBGene00022463	0.193475	WBGene00015799	0.113752	WBGene00001338	0.180886	WBGene00021107	0.1713	WBGene00020362	0.308629	WBGene00021153	0.173957	WBGene00016793	0.182418	WBGene00303011	0.141674
WBGene00022251	0.193629	WBGene00284846	0.113848	WBGene00010433	0.180942	WBGene00017186	0.1713	WBGene00013019	0.308728	WBGene00011069	0.174045	WBGene00013375	0.182524	WBGene00001815	0.141969
WBGene00006755	0.19403	WBGene00008986	0.113964	WBGene00003698	0.181063	WBGene00012448	0.1713	WBGene00005486	0.308766	WBGene00018696	0.174078	WBGene00001069	0.182547	WBGene00006489	0.141987
WBGene00303073	0.194074	WBGene00043302	0.114214	WBGene00005708	0.181085	WBGene00044401	0.171321	WBGene00303040	0.308807	WBGene00194861	0.174294	WBGene00011175	0.182581	WBGene00016201	0.142145
WBGene00015501	0.194221	WBGene00011354	0.114657	WBGene00015162	0.181191	WBGene00022228	0.171369	WBGene00016621	0.309058	WBGene00007018	0.174573	WBGene00002017	0.182714	WBGene00004343	0.142146
WBGene00010623	0.194301	WBGene00017735	0.114935	WBGene00022719	0.181202	WBGene00010745	0.171491	WBGene00021367	0.30909	WBGene00206371	0.174583	WBGene00000205	0.182731	WBGene00268215	0.142225
WBGene00019400	0.194364	WBGene00000054	0.114959	WBGene00012722	0.181315	WBGene00010622	0.171499	WBGene00016387	0.309176	WBGene00022044	0.174677	WBGene00050968	0.182831	WBGene00003735	0.142242
WBGene00017402	0.194553	WBGene00003064	0.11501	WBGene00044210	0.181333	WBGene00011105	0.171534	WBGene00022052	0.30957	WBGene00018702	0.174833	WBGene00022831	0.182883	WBGene00021004	0.142434
WBGene00006968	0.19459	WBGene00044604	0.115173	WBGene00022027	0.181391	WBGene00006477	0.171646	WBGene00010553	0.309572	WBGene00021437	0.174852	WBGene00022534	0.182942	WBGene00017389	0.14248
WBGene00013596	0.194614	WBGene00017440	0.115224	WBGene00004136	0.181457	WBGene00015520	0.171702	WBGene00012394	0.309577	WBGene00013382	0.174946	WBGene00003606	0.183263	WBGene00000282	0.142528
WBGene00017439	0.194666	WBGene00302978	0.115311	WBGene00008195	0.181621	WBGene00018386	0.171846	WBGene00022278	0.309613	WBGene00012113	0.175062	WBGene00206516	0.183447	WBGene00007194	0.142678
WBGene00303043	0.194693	WBGene00016870	0.115417	WBGene00303366	0.181838	WBGene00021939	0.171908	WBGene00018105	0.309627	WBGene00004723	0.175226	WBGene00001663	0.183498	WBGene00003225	0.142719
WBGene00011614	0.194938	WBGene00011484	0.115506	WBGene00009146	0.182025	WBGene00013436	0.171968	WBGene00195182	0.309668	WBGene00017239	0.175374	WBGene00006735	0.183602	WBGene00284855	0.142949
WBGene00018763	0.195166	WBGene00004464	0.115536	WBGene00007492	0.182088	WBGene00016373	0.172119	WBGene00013431	0.309797	WBGene00019808	0.175545	WBGene00007436	0.18367	WBGene00303035	0.143156
WBGene00006377	0.195221	WBGene00016321	0.115602	WBGene00010844	0.182303	WBGene00003905	0.17215	WBGene00012007	0.309865	WBGene00016599	0.175604	WBGene00022855	0.183744	WBGene00020284	0.143207
WBGene00010542	0.195507	WBGene00195071	0.115627	WBGene00008576	0.182365	WBGene00005726	0.172209	WBGene00011765	0.309994	WBGene00007011	0.175813	WBGene00020193	0.183898	WBGene00015062	0.143401
WBGene00012490	0.195602	WBGene00003078	0.115832	WBGene00010939	0.182439	WBGene00045289	0.172329	WBGene00195004	0.310123	WBGene00020783	0.176195	WBGene00014258	0.183983	WBGene00008860	0.143414
WBGene00007011	0.195664	WBGene00015524	0.115968	WBGene00014245	0.182741	WBGene00006094	0.17235	WBGene00018210	0.310487	WBGene00194706	0.17631	WBGene00010111	0.184074	WBGene00010581	0.143432
WBGene00011329	0.196067	WBGene00018264	0.116025	WBGene00009421	0.182902	WBGene00008830	0.172697	WBGene00010306	0.310537	WBGene00019688	0.176704	WBGene00004128	0.184129	WBGene00077712	0.14347
WBGene00011321	0.196147	WBGene00012715	0.116291	WBGene00013642	0.18323	WBGene00019213	0.172722	WBGene00021244	0.310985	WBGene00013219	0.176769	WBGene00007615	0.184225	WBGene00009549	0.143486
WBGene00004746	0.196167	WBGene00002280	0.116401	WBGene00014668	0.183432	WBGene00013764	0.172763	WBGene00012610	0.310987	WBGene00020825	0.176784	WBGene00018893	0.184388	WBGene00021880	0.143622
WBGene00008664	0.196272	WBGene00012197	0.11644	WBGene00219449	0.183525	WBGene00019118	0.172827	WBGene00001717	0.311112	WBGene00000178	0.176814	WBGene00001066	0.184394	WBGene00014206	0.143687
WBGene00000446	0.196375	WBGene00022254	0.116915	WBGene00004083	0.183594	WBGene00022842	0.172901	WBGene00007056	0.311578	WBGene00235269	0.176822	WBGene00019197	0.184438	WBGene00000189	0.143845
WBGene00017076	0.196634	WBGene00044471	0.117024	WBGene00012864	0.183784	WBGene00006537	0.172971	WBGene00018693	0.311685	WBGene00000498	0.177073	WBGene00235313	0.184537	WBGene00006576	0.143978
WBGene00004340	0.196695	WBGene00013222	0.117179	WBGene00006794	0.183842	WBGene00020828	0.172985	WBGene00000466	0.311698	WBGene00010873	0.177419	WBGene00010140	0.18457	WBGene00016128	0.144076
WBGene00017282	0.196902	WBGene00017297	0.117281	WBGene00003713	0.18396	WBGene00044238	0.173004	WBGene00000423	0.312058	WBGene00001242	0.178254	WBGene00006782	0.184847	WBGene00017307	0.144213
WBGene00016313	0.196924	WBGene00011968	0.117293	WBGene00019558	0.184051	WBGene00021947	0.173009	WBGene00003544	0.312697	WBGene00010923	0.178345	WBGene00016741	0.185072	WBGene00015631	0.144362
WBGene00009726	0.197068	WBGene00016210	0.117391	WBGene00021522	0.18406	WBGene00019433	0.173025	WBGene00021842	0.313196	WBGene00007192	0.178394	WBGene00015167	0.18535	WBGene00018538	0.144469
WBGene00219243	0.197087	WBGene00011572	0.117699	WBGene00007748	0.184183	WBGene00019999	0.173042	WBGene00013335	0.313216	WBGene00003767	0.178634	WBGene00018164	0.185451	WBGene00001019	0.14458
WBGene00000677	0.197184	WBGene00019353	0.117813	WBGene00195084	0.184186	WBGene00009607	0.173053	WBGene00010944	0.313219	WBGene00011367	0.178852	WBGene00006632	0.185634	WBGene00008449	0.144641
WBGene00001772	0.197331	WBGene00020931	0.117821	WBGene00000102	0.184358	WBGene00021244	0.173173	WBGene00000159	0.313545	WBGene00303007	0.178863	WBGene00020296	0.185827	WBGene00009216	0.144707
WBGene00009575	0.197467	WBGene00005410	0.118195	WBGene00002998	0.184489	WBGene00004154	0.173238	WBGene00012740	0.313837	WBGene00017683	0.178878	WBGene00006703	0.1861	WBGene00002163	0.144854
WBGene00001867	0.197497	WBGene00044568	0.118199	WBGene00000055	0.184522	WBGene00005858	0.173238	WBGene00021374	0.313915	WBGene00000860	0.178916	WBGene00021554	0.186118	WBGene00020246	0.145048
WBGene00015936	0.19767	WBGene00006048	0.11831	WBGene00003600	0.184931	WBGene00021906	0.173436	WBGene00019508	0.314096	WBGene00004341	0.179434	WBGene00006986	0.186475	WBGene00017719	0.1451
WBGene00020422	0.197905	WBGene00022021	0.118326	WBGene00015958	0.185169	WBGene00007841	0.173641	WBGene00020798	0.314276	WBGene00003160	0.179533	WBGene00007772	0.186481	WBGene00001240	0.145144
WBGene00015211	0.198003	WBGene00020229	0.118372	WBGene00023419	0.185226	WBGene00009859	0.173655	WBGene00012401	0.314546	WBGene00016135	0.179571	WBGene00021975	0.186626	WBGene00003937	0.145374
WBGene00015483	0.198184	WBGene00013724	0.118523	WBGene00008787	0.185389	WBGene00235275	0.173672	WBGene00000666	0.314548	WBGene00015171	0.180001	WBGene00012962	0.186877	WBGene00019843	0.145477
WBGene00013623	0.198208	WBGene00017249	0.118579	WBGene00013801	0.185416	WBGene00007713	0.173761	WBGene00021512	0.314699	WBGene00019011	0.180136	WBGene00007059	0.186879	WBGene00009260	0.14548
WBGene00008275	0.198229	WBGene00015782	0.118586	WBGene00008727	0.185482	WBGene00010064	0.173844	WBGene00013814	0.31483	WBGene00001522	0.180262	WBGene00011239	0.187074	WBGene00077500	0.145523
WBGene00013136	0.198414	WBGene00007970	0.118673	WBGene00009366	0.185582	WBGene00021245	0.173921	WBGene00021715	0.31483	WBGene00021371	0.180532	WBGene00015698	0.187193	WBGene00271815	0.145643
WBGene00022245	0.198423	WBGene00015285	0.118811	WBGene00015460	0.185642	WBGene00009380	0.173932	WBGene00013376	0.315168	WBGene00009551	0.18067	WBGene00000875	0.187205	WBGene00022667	0.145754
WBGene00000089	0.198898	WBGene00269391	0.119	WBGene00016302	0.185754	WBGene00020088	0.174198	WBGene00021926	0.315424	WBGene00012987	0.180774	WBGene00005936	0.187384	WBGene00002120	0.145776
WBGene00021729	0.19935	WBGene00009336	0.119007	WBGene00003034	0.18586	WBGene00045340	0.1743	WBGene00000685	0.315814	WBGene00044341	0.181027	WBGene00005126	0.187424	WBGene00010230	0.145947
WBGene00015364	0.199374	WBGene00001232	0.119181	WBGene00005141	0.185868	WBGene00009521	0.174345	WBGene00022371	0.315917	WBGene00021345	0.181246	WBGene00006582	0.187497	WBGene00000447	0.146309
WBGene00018393	0.199489	WBGene00004025	0.119328	WBGene00206372	0.185973	WBGene00005134	0.17456	WBGene00022600	0.316094	WBGene00008557	0.181292	WBGene00000597	0.187617	WBGene00003527	0.146336
WBGene00219452	0.199688	WBGene00255457	0.119388	WBGene00044117	0.186202	WBGene00006982	0.174591	WBGene00010975	0.316194	WBGene00014032	0.18133	WBGene00007999	0.187674	WBGene00017411	0.146463
WBGene00015859	0.199729	WBGene00004309	0.119426	WBGene00015492	0.186321	WBGene00018279	0.174903	WBGene00001484	0.316262	WBGene00009723	0.181529	WBGene00019495	0.187792	WBGene00009824	0.146588
WBGene00018475	0.199735	WBGene00009748	0.119582	WBGene00020095	0.186401	WBGene00003637	0.17499	WBGene00009692	0.316373	WBGene00010812	0.181583	WBGene00004175	0.187805	WBGene00000715	0.146764
WBGene00044232	0.200136	WBGene00077489	0.119584	WBGene00017746	0.186437	WBGene00019304	0.175015	WBGene00004279	0.316544	WBGene00004196	0.181623	WBGene00019612	0.188067	WBGene00045050	0.146815
WBGene00020932	0.200623	WBGene00016208	0.11973	WBGene00012532	0.186569	WBGene00002257	0.175189	WBGene00045490	0.316786	WBGene00015327	0.18172	WBGene00010471	0.189177	WBGene00000792	0.146921
WBGene00303034	0.200743	WBGene00011594	0.119796	WBGene00020832	0.1867	WBGene00194910	0.175415	WBGene00016502	0.317024	WBGene00004056	0.181801	WBGene00016057	0.189189	WBGene00044069	0.146968
WBGene00008766	0.201219	WBGene00020261	0.11983	WBGene00012364	0.186744	WBGene00012743	0.175429	WBGene00004315	0.3174	WBGene00007720	0.181933	WBGene00004906	0.189439	WBGene00013725	0.147001
WBGene00012348	0.201346	WBGene00015104	0.120053	WBGene00015352	0.186854	WBGene00044134	0.175434	WBGene00021152	0.317448	WBGene00018840	0.182256	WBGene00011788	0.189456	WBGene00008228	0.14706
WBGene00021932	0.201549	WBGene00002110	0.120061	WBGene00018981	0.18693	WBGene00013265	0.175604	WBGene00007315	0.317583	WBGene00011705	0.182552	WBGene00021343	0.189584	WBGene00008526	0.147082
WBGene00020146	0.201949	WBGene00012182	0.12007	WBGene00005748	0.187225	WBGene00012333	0.175647	WBGene00050937	0.317648	WBGene00013353	0.182592	WBGene00009092	0.18959	WBGene00018156	0.14722
WBGene00077583	0.202185	WBGene00013603	0.120132	WBGene00044521	0.187282	WBGene00004166	0.175948	WBGene00004085	0.317696	WBGene00002696	0.182826	WBGene00005071	0.189719	WBGene00008687	0.147256
WBGene00000933	0.202335	WBGene00016177	0.120267	WBGene00022074	0.187395	WBGene00011002	0.175991	WBGene00017031	0.317917	WBGene00001093	0.182922	WBGene00006459	0.189859	WBGene00302964	0.147344
WBGene00016494	0.202395	WBGene00016588	0.120331	WBGene00012907	0.187457	WBGene00044442	0.176061	WBGene00011733	0.318194	WBGene00044342	0.182932	WBGene00044901	0.189921	WBGene00004199	0.147508
WBGene00004304	0.202414	WBGene00044194	0.120451	WBGene00006405	0.188117	WBGene00016791	0.176101	WBGene00021833	0.318869	WBGene00012105	0.183018	WBGene00015770	0.190039	WBGene00000680	0.147546
WBGene00013142	0.202588	WBGene00019021	0.120475	WBGene00015487	0.188261	WBGene00005830	0.176142	WBGene00010624	0.318905	WBGene00011441	0.183078	WBGene00020128	0.190118	WBGene00010732	0.147653
WBGene00008423	0.203131	WBGene00004754	0.120505	WBGene00001964	0.188305	WBGene00018088	0.176244	WBGene00022493	0.31977	WBGene00016622	0.183105	WBGene00019723	0.190142	WBGene00007939	0.147661
WBGene00010662	0.203503	WBGene00022661	0.120692	WBGene00020004	0.188458	WBGene00001042	0.176497	WBGene00010477	0.319951	WBGene00195073	0.1835	WBGene00003893	0.190389	WBGene00008509	0.147707
WBGene00006491	0.203706	WBGene00008656	0.120801	WBGene00013378	0.18851	WBGene00010657	0.176683	WBGene00016811	0.320188	WBGene00004027	0.183899	WBGene00007174	0.190416	WBGene00010469	0.147708
WBGene00004270	0.204059	WBGene00006587	0.120808	WBGene00004989	0.188575	WBGene00012251	0.17675	WBGene00010229	0.320196	WBGene00008739	0.184221	WBGene00009125	0.190422	WBGene00010188	0.147739
WBGene00011279	0.204137	WBGene00015426	0.120815	WBGene00022527	0.18859	WBGene00004481	0.176777	WBGene00021136	0.320445	WBGene00019276	0.184652	WBGene00011719	0.190432	WBGene00011453	0.147756
WBGene00004914	0.204305	WBGene00005525	0.120959	WBGene00009726	0.188806	WBGene00010421	0.176813	WBGene00009512	0.320447	WBGene00007529	0.184654	WBGene00009448	0.190633	WBGene00014826	0.147766
WBGene00000095	0.204463	WBGene00011381	0.120967	WBGene00219436	0.188907	WBGene00022541	0.177053	WBGene00021959	0.320667	WBGene00013723	0.185033	WBGene00000889	0.190768	WBGene00011329	0.147901
WBGene00017480	0.20458	WBGene00018187	0.120967	WBGene00022893	0.189149	WBGene00000149	0.177137	WBGene00013299	0.320954	WBGene00012552	0.185274	WBGene00044690	0.190808	WBGene00015055	0.148061
WBGene00003797	0.204788	WBGene00004798	0.121319	WBGene00195077	0.189182	WBGene00015658	0.17732	WBGene00016652	0.32107	WBGene00007718	0.185587	WBGene00022891	0.190944	WBGene00045386	0.148205
WBGene00019083	0.204848	WBGene00013054	0.121469	WBGene00010311	0.189232	WBGene00011223	0.177534	WBGene00000202	0.321812	WBGene00013969	0.186129	WBGene00012651	0.191007	WBGene00003614	0.148235
WBGene00000875	0.205148	WBGene00007059	0.121477	WBGene00008578	0.189273	WBGene00012313	0.177589	WBGene00021167	0.321974	WBGene00004884	0.186452	WBGene00017012	0.191014	WBGene00000208	0.148291
WBGene00014002	0.205158	WBGene00008426	0.121529	WBGene00007341	0.190314	WBGene00021720	0.177789	WBGene00010365	0.322018	WBGene00013522	0.186909	WBGene00010188	0.191341	WBGene00000705	0.148369
WBGene00013887	0.205173	WBGene00005481	0.121651	WBGene00011001	0.190342	WBGene00022852	0.178011	WBGene00005663	0.322133	WBGene00175027	0.18703	WBGene00011663	0.191393	WBGene00019828	0.148492
WBGene00011072	0.205479	WBGene00004437	0.12172	WBGene00019197	0.190934	WBGene00015486	0.178287	WBGene00011489	0.322198	WBGene00015349	0.187077	WBGene00009769	0.191806	WBGene00017989	0.148514
WBGene00004188	0.205818	WBGene00009849	0.121752	WBGene00019518	0.191166	WBGene00019333	0.178338	WBGene00012179	0.322602	WBGene00195009	0.18747	WBGene00021879	0.191995	WBGene00000112	0.148641
WBGene00001817	0.20584	WBGene00017323	0.121804	WBGene00022410	0.191401	WBGene00007863	0.178422	WBGene00077599	0.323117	WBGene00011641	0.187888	WBGene00044062	0.192111	WBGene00009013	0.148701
WBGene00013343	0.206082	WBGene00002098	0.121867	WBGene00006103	0.191593	WBGene00021161	0.178609	WBGene00005257	0.323197	WBGene00006775	0.187943	WBGene00007113	0.19242	WBGene00001713	0.14872
WBGene00016375	0.206093	WBGene00000281	0.121867	WBGene00004308	0.191635	WBGene00302980	0.178794	WBGene00013164	0.323325	WBGene00012831	0.188001	WBGene00003181	0.19306	WBGene00019353	0.148894
WBGene00010311	0.206181	WBGene00044615	0.121873	WBGene00009668	0.191868	WBGene00019080	0.178901	WBGene00020072	0.323325	WBGene00000683	0.188174	WBGene00003614	0.193097	WBGene00004382	0.148979
WBGene00044604	0.206627	WBGene00015604	0.121879	WBGene00021248	0.19233	WBGene00015494	0.178949	WBGene00018123	0.323325	WBGene00022697	0.188447	WBGene00001113	0.193105	WBGene00044294	0.14902
WBGene00021145	0.20674	WBGene00011355	0.121959	WBGene00017435	0.192347	WBGene00013980	0.179038	WBGene00021220	0.323325	WBGene00006622	0.188686	WBGene00018203	0.193288	WBGene00017487	0.14917
WBGene00011224	0.206863	WBGene00009157	0.12196	WBGene00021546	0.192574	WBGene00206499	0.179247	WBGene00015272	0.323325	WBGene00017861	0.188933	WBGene00009128	0.19336	WBGene00003599	0.149178
WBGene00018902	0.207	WBGene00001791	0.12207	WBGene00010342	0.192608	WBGene00013008	0.179653	WBGene00271821	0.323653	WBGene00219298	0.189377	WBGene00011270	0.193573	WBGene00008386	0.149347
WBGene00007137	0.20736	WBGene00008769	0.122093	WBGene00016749	0.192723	WBGene00012600	0.179812	WBGene00000628	0.323708	WBGene00007474	0.189773	WBGene00010225	0.193724	WBGene00009534	0.149495
WBGene00015009	0.207597	WBGene00013930	0.122134	WBGene00006053	0.192789	WBGene00012835	0.180083	WBGene00010053	0.32375	WBGene00011220	0.189798	WBGene00007595	0.194315	WBGene00012787	0.149607
WBGene00012955	0.2077	WBGene00011360	0.122405	WBGene00000840	0.19288	WBGene00014239	0.180088	WBGene00010784	0.324231	WBGene00044536	0.189918	WBGene00010794	0.194682	WBGene00001787	0.149655
WBGene00010803	0.20779	WBGene00007148	0.122409	WBGene00018421	0.192972	WBGene00020229	0.180433	WBGene00013027	0.324264	WBGene00303044	0.190176	WBGene00003590	0.194799	WBGene00045399	0.14975
WBGene00011636	0.208206	WBGene00004830	0.122462	WBGene00020672	0.193065	WBGene00044194	0.180445	WBGene00010159	0.3243	WBGene00015377	0.190212	WBGene00009370	0.194837	WBGene00017642	0.14984
WBGene00015782	0.208231	WBGene00009671	0.122499	WBGene00016757	0.19308	WBGene00003144	0.180513	WBGene00015721	0.324422	WBGene00023409	0.19028	WBGene00044746	0.194877	WBGene00013892	0.149954
WBGene00019364	0.208387	WBGene00007188	0.122645	WBGene00018891	0.19321	WBGene00005285	0.180524	WBGene00012937	0.324501	WBGene00008729	0.190407	WBGene00003770	0.194946	WBGene00018417	0.150144
WBGene00016289	0.208459	WBGene00003924	0.122937	WBGene00009535	0.19325	WBGene00007922	0.180665	WBGene00022301	0.324505	WBGene00017216	0.190477	WBGene00013647	0.195175	WBGene00017831	0.150239
WBGene00195256	0.208607	WBGene00004283	0.122951	WBGene00006732	0.193419	WBGene00007344	0.180905	WBGene00015310	0.324524	WBGene00303009	0.190748	WBGene00000971	0.195311	WBGene00005543	0.15024
WBGene00011394	0.209112	WBGene00000780	0.123065	WBGene00008034	0.19357	WBGene00007254	0.180957	WBGene00013193	0.324546	WBGene00021932	0.190976	WBGene00077640	0.195396	WBGene00003882	0.150271
WBGene00002804	0.209144	WBGene00004703	0.12312	WBGene00009101	0.193715	WBGene00018622	0.181058	WBGene00021103	0.324873	WBGene00004348	0.190983	WBGene00219383	0.195449	WBGene00008977	0.150315
WBGene00016410	0.209238	WBGene00009559	0.123182	WBGene00010905	0.193809	WBGene00013795	0.181339	WBGene00008489	0.324949	WBGene00012244	0.191291	WBGene00023497	0.195451	WBGene00009333	0.150446
WBGene00008690	0.209346	WBGene00004748	0.123303	WBGene00008280	0.193937	WBGene00012109	0.181354	WBGene00000972	0.325139	WBGene00014203	0.191648	WBGene00014020	0.195468	WBGene00016668	0.150446
WBGene00014205	0.209406	WBGene00007549	0.123396	WBGene00021381	0.194067	WBGene00017733	0.181569	WBGene00017190	0.325153	WBGene00011531	0.191952	WBGene00016019	0.195612	WBGene00018233	0.150587
WBGene00022702	0.209425	WBGene00008388	0.123479	WBGene00018164	0.194178	WBGene00004088	0.181734	WBGene00013805	0.32525	WBGene00010242	0.192006	WBGene00022398	0.195619	WBGene00016417	0.150667
WBGene00017319	0.209595	WBGene00009541	0.123494	WBGene00020793	0.194198	WBGene00013538	0.181734	WBGene00007201	0.32538	WBGene00004050	0.192165	WBGene00021646	0.195688	WBGene00005842	0.150813
WBGene00007289	0.209656	WBGene00013396	0.123559	WBGene00043308	0.194333	WBGene00008342	0.181797	WBGene00012852	0.325579	WBGene00008774	0.192272	WBGene00004974	0.19595	WBGene00022847	0.151245
WBGene00001499	0.20978	WBGene00017970	0.123878	WBGene00015619	0.194509	WBGene00022341	0.181886	WBGene00021741	0.325873	WBGene00219423	0.192385	WBGene00001743	0.195973	WBGene00012289	0.151277
WBGene00001309	0.210043	WBGene00015345	0.123914	WBGene00016335	0.194585	WBGene00001088	0.181989	WBGene00006392	0.326009	WBGene00021347	0.192829	WBGene00044321	0.196229	WBGene00000955	0.151299
WBGene00001685	0.210088	WBGene00019925	0.124063	WBGene00185086	0.194939	WBGene00013343	0.182092	WBGene00011092	0.326357	WBGene00010616	0.192838	WBGene00012277	0.19623	WBGene00017070	0.151304
WBGene00016244	0.210199	WBGene00020142	0.124174	WBGene00015450	0.195216	WBGene00007710	0.182125	WBGene00015955	0.326701	WBGene00018475	0.19308	WBGene00009176	0.196298	WBGene00020094	0.151454
WBGene00015486	0.210228	WBGene00020541	0.124241	WBGene00016135	0.195218	WBGene00018375	0.182196	WBGene00022188	0.326714	WBGene00018423	0.193259	WBGene00022808	0.196328	WBGene00015507	0.15149
WBGene00002071	0.210424	WBGene00005082	0.124245	WBGene00008939	0.195246	WBGene00009856	0.182287	WBGene00016325	0.326734	WBGene00015119	0.193274	WBGene00012274	0.196389	WBGene00013192	0.151672
WBGene00013020	0.210894	WBGene00010691	0.124412	WBGene00001813	0.195269	WBGene00003451	0.182337	WBGene00006694	0.326828	WBGene00007145	0.193819	WBGene00001331	0.196556	WBGene00000164	0.151785
WBGene00012101	0.210929	WBGene00000616	0.124584	WBGene00021507	0.195359	WBGene00016979	0.182358	WBGene00002601	0.326838	WBGene00006781	0.193921	WBGene00011056	0.196714	WBGene00008237	0.151991
WBGene00022092	0.210998	WBGene00017273	0.124586	WBGene00002102	0.195389	WBGene00007015	0.18257	WBGene00001018	0.326859	WBGene00009980	0.193925	WBGene00016139	0.196985	WBGene00013568	0.152013
WBGene00016414	0.211134	WBGene00017426	0.124898	WBGene00045392	0.195414	WBGene00009834	0.182712	WBGene00021395	0.326921	WBGene00044031	0.194271	WBGene00015915	0.197071	WBGene00195148	0.152049
WBGene00220258	0.211221	WBGene00007237	0.124923	WBGene00015428	0.195568	WBGene00016763	0.18288	WBGene00012204	0.326921	WBGene00013998	0.194429	WBGene00015158	0.197079	WBGene00002182	0.152056
WBGene00016932	0.211505	WBGene00000992	0.124969	WBGene00012490	0.195677	WBGene00022240	0.182949	WBGene00018845	0.327004	WBGene00004830	0.194715	WBGene00017681	0.197108	WBGene00019770	0.152142
WBGene00001752	0.211626	WBGene00004313	0.12499	WBGene00003579	0.195923	WBGene00010465	0.183338	WBGene00012562	0.32705	WBGene00018521	0.194807	WBGene00008318	0.197218	WBGene00004902	0.152175
WBGene00021524	0.211673	WBGene00020218	0.125062	WBGene00018958	0.196184	WBGene00015246	0.183368	WBGene00014229	0.327098	WBGene00006705	0.194871	WBGene00003089	0.197516	WBGene00017423	0.152231
WBGene00020937	0.211804	WBGene00010632	0.125075	WBGene00009165	0.196255	WBGene00007057	0.183453	WBGene00008732	0.327223	WBGene00013828	0.194905	WBGene00044290	0.197682	WBGene00206525	0.152417
WBGene00235390	0.211903	WBGene00003375	0.125192	WBGene00013151	0.196377	WBGene00010274	0.183505	WBGene00000860	0.327331	WBGene00013371	0.195328	WBGene00014223	0.19779	WBGene00008528	0.152685
WBGene00007091	0.212307	WBGene00000475	0.125317	WBGene00019931	0.196471	WBGene00019260	0.18357	WBGene00021911	0.32735	WBGene00015093	0.195466	WBGene00019697	0.197963	WBGene00009521	0.152861
WBGene00018638	0.212389	WBGene00011516	0.125425	WBGene00044370	0.196607	WBGene00019427	0.183713	WBGene00015486	0.327543	WBGene00005166	0.19579	WBGene00015866	0.198018	WBGene00013886	0.153
WBGene00004497	0.212816	WBGene00009052	0.125974	WBGene00013653	0.19661	WBGene00013323	0.183768	WBGene00016676	0.32755	WBGene00194913	0.195948	WBGene00011838	0.198146	WBGene00016809	0.153171
WBGene00077455	0.212817	WBGene00006071	0.125985	WBGene00013061	0.196642	WBGene00022263	0.183772	WBGene00023414	0.327682	WBGene00004188	0.196146	WBGene00195157	0.198248	WBGene00020461	0.153363
WBGene00271775	0.213084	WBGene00044634	0.125997	WBGene00011093	0.196668	WBGene00019870	0.183788	WBGene00016134	0.327907	WBGene00020362	0.196172	WBGene00023498	0.198477	WBGene00012928	0.153386
WBGene00005147	0.213121	WBGene00007914	0.126006	WBGene00206500	0.197193	WBGene00012358	0.183825	WBGene00017475	0.327913	WBGene00017791	0.196734	WBGene00011999	0.198569	WBGene00019808	0.153448
WBGene00013128	0.213444	WBGene00017268	0.126025	WBGene00195210	0.197278	WBGene00045301	0.183866	WBGene00020900	0.327991	WBGene00017586	0.196745	WBGene00004000	0.19873	WBGene00012885	0.153481
WBGene00015940	0.213849	WBGene00219298	0.126311	WBGene00003703	0.197892	WBGene00045300	0.183866	WBGene00010537	0.328031	WBGene00018298	0.196745	WBGene00019487	0.198805	WBGene00017702	0.153528
WBGene00009380	0.213921	WBGene00015106	0.126313	WBGene00044163	0.197918	WBGene00045299	0.183866	WBGene00005211	0.32852	WBGene00010919	0.196831	WBGene00000018	0.198959	WBGene00011702	0.153542
WBGene00016268	0.214026	WBGene00005153	0.126359	WBGene00022490	0.198076	WBGene00045298	0.183866	WBGene00194892	0.328521	WBGene00001151	0.197068	WBGene00020504	0.19897	WBGene00015578	0.153607
WBGene00008353	0.214184	WBGene00022852	0.126472	WBGene00050956	0.198108	WBGene00022083	0.183866	WBGene00013522	0.328611	WBGene00007616	0.197276	WBGene00009488	0.199639	WBGene00006494	0.153791
WBGene00009294	0.214265	WBGene00235322	0.126562	WBGene00007083	0.198123	WBGene00044607	0.183887	WBGene00235291	0.328681	WBGene00022742	0.197319	WBGene00011727	0.199656	WBGene00010049	0.153982
WBGene00015754	0.214365	WBGene00008421	0.126658	WBGene00011144	0.198221	WBGene00010304	0.183907	WBGene00008482	0.329055	WBGene00007310	0.197326	WBGene00022300	0.199686	WBGene00013195	0.153993
WBGene00013204	0.214726	WBGene00003087	0.126768	WBGene00021839	0.198261	WBGene00012990	0.184054	WBGene00000433	0.329196	WBGene00195182	0.197528	WBGene00000537	0.199827	WBGene00004995	0.15403
WBGene00017133	0.214761	WBGene00009976	0.126852	WBGene00022089	0.198726	WBGene00011806	0.184284	WBGene00004227	0.329227	WBGene00021552	0.197693	WBGene00017129	0.200039	WBGene00007187	0.15404
WBGene00004025	0.215038	WBGene00077583	0.126974	WBGene00009515	0.198797	WBGene00011612	0.184344	WBGene00017385	0.329394	WBGene00012069	0.197708	WBGene00017785	0.200134	WBGene00001468	0.154111
WBGene00008833	0.215347	WBGene00016341	0.126998	WBGene00008128	0.19887	WBGene00010694	0.184665	WBGene00016446	0.329573	WBGene00013100	0.197913	WBGene00001171	0.200189	WBGene00000252	0.154139
WBGene00010947	0.21557	WBGene00014998	0.127046	WBGene00011847	0.198904	WBGene00007699	0.184985	WBGene00012835	0.330009	WBGene00012647	0.198045	WBGene00044529	0.200233	WBGene00007633	0.154329
WBGene00303369	0.215578	WBGene00022580	0.127126	WBGene00009599	0.199271	WBGene00015080	0.185152	WBGene00008250	0.3301	WBGene00013805	0.198146	WBGene00012364	0.200499	WBGene00011685	0.154357
WBGene00015261	0.215741	WBGene00015235	0.127212	WBGene00008988	0.199384	WBGene00022351	0.185436	WBGene00013124	0.330102	WBGene00002110	0.198228	WBGene00013020	0.200633	WBGene00007106	0.154464
WBGene00000597	0.215871	WBGene00013078	0.127319	WBGene00004963	0.199591	WBGene00016793	0.185525	WBGene00000653	0.330369	WBGene00015451	0.198335	WBGene00012043	0.201205	WBGene00006797	0.154521
WBGene00021208	0.215895	WBGene00015173	0.127365	WBGene00016623	0.199633	WBGene00022633	0.18577	WBGene00007206	0.330431	WBGene00021046	0.198427	WBGene00004121	0.2015	WBGene00017169	0.154775
WBGene00022719	0.216361	WBGene00003442	0.127387	WBGene00008746	0.199743	WBGene00045386	0.186029	WBGene00020316	0.330638	WBGene00011189	0.19848	WBGene00016975	0.201919	WBGene00007934	0.154809
WBGene00001768	0.216474	WBGene00004975	0.127426	WBGene00018053	0.200116	WBGene00013100	0.186041	WBGene00013232	0.330919	WBGene00303070	0.198573	WBGene00010649	0.201993	WBGene00016741	0.154873
WBGene00015888	0.216595	WBGene00018288	0.12783	WBGene00022788	0.200343	WBGene00012798	0.186087	WBGene00019787	0.330974	WBGene00009563	0.198575	WBGene00001503	0.202053	WBGene00007175	0.155014
WBGene00001990	0.21667	WBGene00000985	0.12788	WBGene00015313	0.200384	WBGene00009447	0.186232	WBGene00008744	0.331199	WBGene00044534	0.199049	WBGene00015461	0.202064	WBGene00017710	0.1551
WBGene00000767	0.216905	WBGene00020319	0.127897	WBGene00018423	0.200632	WBGene00000665	0.186376	WBGene00004413	0.331246	WBGene00001646	0.199077	WBGene00009070	0.202157	WBGene00022295	0.155129
WBGene00022742	0.216935	WBGene00013402	0.128156	WBGene00008418	0.200803	WBGene00016622	0.186411	WBGene00016459	0.331556	WBGene00022502	0.199189	WBGene00006634	0.202256	WBGene00013980	0.155142
WBGene00000035	0.217417	WBGene00013957	0.128266	WBGene00000763	0.200968	WBGene00012400	0.186423	WBGene00013719	0.331665	WBGene00018637	0.199201	WBGene00003990	0.202394	WBGene00019370	0.155216
WBGene00009922	0.217685	WBGene00009374	0.128632	WBGene00013302	0.201205	WBGene00020325	0.18646	WBGene00021891	0.331961	WBGene00011595	0.199295	WBGene00019899	0.202554	WBGene00015635	0.155619
WBGene00019328	0.217758	WBGene00011649	0.128658	WBGene00007296	0.20121	WBGene00007210	0.18681	WBGene00017017	0.332021	WBGene00016024	0.199504	WBGene00001152	0.202613	WBGene00010144	0.15562
WBGene00009033	0.217925	WBGene00017683	0.128781	WBGene00006044	0.201218	WBGene00012614	0.186824	WBGene00013002	0.332155	WBGene00006391	0.199677	WBGene00017650	0.202639	WBGene00001660	0.15605
WBGene00004309	0.218271	WBGene00013697	0.128818	WBGene00008162	0.201323	WBGene00018674	0.187246	WBGene00022269	0.332199	WBGene00004497	0.199817	WBGene00000749	0.203121	WBGene00020743	0.156108
WBGene00004433	0.218468	WBGene00021155	0.128912	WBGene00011072	0.201343	WBGene00012864	0.187264	WBGene00021372	0.332868	WBGene00022717	0.199866	WBGene00010476	0.203173	WBGene00000165	0.156117
WBGene00016103	0.218545	WBGene00004897	0.129028	WBGene00016714	0.201368	WBGene00009405	0.18753	WBGene00001767	0.333001	WBGene00019458	0.199872	WBGene00175027	0.20319	WBGene00000095	0.156763
WBGene00014088	0.218864	WBGene00008364	0.129042	WBGene00012163	0.201696	WBGene00013435	0.187612	WBGene00000533	0.333241	WBGene00010640	0.200116	WBGene00013886	0.203487	WBGene00044239	0.156818
WBGene00011139	0.219012	WBGene00010296	0.129233	WBGene00014112	0.201805	WBGene00013968	0.187621	WBGene00019171	0.333355	WBGene00194787	0.200626	WBGene00077688	0.20356	WBGene00015406	0.156872
WBGene00001931	0.21902	WBGene00044072	0.129248	WBGene00302998	0.201818	WBGene00009226	0.187669	WBGene00007970	0.333551	WBGene00008929	0.200734	WBGene00001586	0.203662	WBGene00022044	0.157005
WBGene00303062	0.21905	WBGene00013723	0.129271	WBGene00012689	0.201892	WBGene00005876	0.187726	WBGene00009159	0.333607	WBGene00015406	0.20113	WBGene00001991	0.203759	WBGene00021402	0.157046
WBGene00019250	0.219163	WBGene00020995	0.129356	WBGene00016182	0.202343	WBGene00021320	0.187814	WBGene00000890	0.333781	WBGene00020802	0.201339	WBGene00004034	0.203877	WBGene00012293	0.157163
WBGene00020601	0.219257	WBGene00008343	0.129395	WBGene00020601	0.202488	WBGene00235129	0.187817	WBGene00007450	0.333871	WBGene00003402	0.201668	WBGene00303079	0.203951	WBGene00007398	0.157319
WBGene00044158	0.219468	WBGene00005543	0.129525	WBGene00007702	0.202553	WBGene00021123	0.187942	WBGene00011666	0.334049	WBGene00001446	0.201684	WBGene00010908	0.204025	WBGene00010600	0.157337
WBGene00010033	0.219471	WBGene00045210	0.129621	WBGene00045393	0.202661	WBGene00007716	0.188076	WBGene00000562	0.334115	WBGene00006729	0.201812	WBGene00001153	0.204392	WBGene00007029	0.157463
WBGene00012030	0.219517	WBGene00008646	0.129741	WBGene00003096	0.202719	WBGene00010284	0.188079	WBGene00014067	0.334549	WBGene00021331	0.20186	WBGene00012361	0.204547	WBGene00020269	0.157683
WBGene00004075	0.219877	WBGene00015494	0.129746	WBGene00003144	0.202739	WBGene00045265	0.188109	WBGene00013362	0.334597	WBGene00017924	0.201891	WBGene00000907	0.204859	WBGene00013734	0.157796
WBGene00013597	0.220187	WBGene00001310	0.129753	WBGene00015870	0.202812	WBGene00007775	0.188121	WBGene00003581	0.334678	WBGene00005555	0.201929	WBGene00006644	0.205182	WBGene00271804	0.157901
WBGene00023503	0.220242	WBGene00018218	0.129838	WBGene00009051	0.202855	WBGene00015716	0.188385	WBGene00016376	0.334823	WBGene00022423	0.202092	WBGene00008257	0.205192	WBGene00013697	0.157979
WBGene00020822	0.220255	WBGene00005976	0.130012	WBGene00003772	0.202903	WBGene00022869	0.188448	WBGene00019690	0.335212	WBGene00021351	0.20216	WBGene00019724	0.205463	WBGene00009341	0.158368
WBGene00007589	0.220407	WBGene00000767	0.130073	WBGene00022749	0.20294	WBGene00303031	0.188663	WBGene00019217	0.335244	WBGene00022891	0.202451	WBGene00003034	0.205648	WBGene00010278	0.158444
WBGene00017053	0.220477	WBGene00010724	0.130247	WBGene00011486	0.203339	WBGene00021042	0.188791	WBGene00016171	0.335398	WBGene00006068	0.202787	WBGene00014251	0.20569	WBGene00004064	0.158543
WBGene00015325	0.220634	WBGene00007857	0.130337	WBGene00003691	0.203469	WBGene00017053	0.188925	WBGene00011912	0.335482	WBGene00009277	0.202965	WBGene00000683	0.205715	WBGene00044185	0.158581
WBGene00012364	0.220719	WBGene00194691	0.130671	WBGene00000302	0.20352	WBGene00012013	0.188932	WBGene00012221	0.335714	WBGene00012951	0.203045	WBGene00045400	0.205722	WBGene00004155	0.158903
WBGene00010858	0.220801	WBGene00015297	0.130699	WBGene00013238	0.20367	WBGene00020031	0.189037	WBGene00011098	0.335717	WBGene00015049	0.20307	WBGene00004413	0.205923	WBGene00002102	0.158938
WBGene00043097	0.22083	WBGene00020503	0.13082	WBGene00019383	0.203871	WBGene00012635	0.189364	WBGene00010585	0.335738	WBGene00006393	0.203176	WBGene00206479	0.205934	WBGene00020012	0.159074
WBGene00018615	0.221071	WBGene00119203	0.130865	WBGene00006816	0.203955	WBGene00011642	0.189503	WBGene00011665	0.335857	WBGene00009851	0.203478	WBGene00003797	0.206068	WBGene00014204	0.159126
WBGene00006580	0.221238	WBGene00020140	0.130971	WBGene00009322	0.204045	WBGene00004440	0.18962	WBGene00016336	0.336577	WBGene00219460	0.203716	WBGene00000787	0.206324	WBGene00017239	0.159163
WBGene00015413	0.221597	WBGene00001047	0.131103	WBGene00022745	0.204233	WBGene00020774	0.18968	WBGene00009945	0.336586	WBGene00012701	0.203784	WBGene00271815	0.206469	WBGene00008979	0.15935
WBGene00000748	0.221694	WBGene00004147	0.13111	WBGene00018328	0.204339	WBGene00019492	0.18993	WBGene00011878	0.336592	WBGene00021952	0.203855	WBGene00010658	0.206702	WBGene00014066	0.159393
WBGene00017352	0.221806	WBGene00303079	0.131253	WBGene00022734	0.204526	WBGene00012561	0.190584	WBGene00007937	0.336631	WBGene00000292	0.204138	WBGene00004355	0.206767	WBGene00044673	0.159399
WBGene00008860	0.221836	WBGene00021942	0.13175	WBGene00021128	0.204874	WBGene00045511	0.190669	WBGene00020763	0.336759	WBGene00011350	0.204189	WBGene00013980	0.206849	WBGene00000970	0.159431
WBGene00009087	0.222212	WBGene00003180	0.131964	WBGene00012155	0.204963	WBGene00015038	0.190878	WBGene00021507	0.337065	WBGene00003700	0.204336	WBGene00020390	0.206871	WBGene00004271	0.159479
WBGene00010994	0.222233	WBGene00018718	0.132099	WBGene00006070	0.20497	WBGene00015726	0.191137	WBGene00012206	0.337156	WBGene00044483	0.204862	WBGene00000145	0.206886	WBGene00019658	0.159565
WBGene00003158	0.222314	WBGene00021786	0.132243	WBGene00018226	0.204997	WBGene00016663	0.19124	WBGene00018370	0.337206	WBGene00015572	0.205122	WBGene00008205	0.207046	WBGene00016746	0.159598
WBGene00010342	0.222439	WBGene00012039	0.132252	WBGene00050939	0.205023	WBGene00012055	0.191377	WBGene00020953	0.337387	WBGene00005153	0.205259	WBGene00020335	0.207197	WBGene00206371	0.159812
WBGene00013723	0.222462	WBGene00004392	0.132428	WBGene00007456	0.205071	WBGene00010501	0.191707	WBGene00015945	0.337487	WBGene00018392	0.205511	WBGene00007939	0.207242	WBGene00017274	0.160043
WBGene00236806	0.222469	WBGene00021374	0.13243	WBGene00015032	0.205122	WBGene00007963	0.19179	WBGene00000148	0.337553	WBGene00020797	0.205556	WBGene00021487	0.207247	WBGene00004788	0.1602
WBGene00008458	0.222542	WBGene00020858	0.132605	WBGene00019873	0.205304	WBGene00016175	0.192068	WBGene00007638	0.337692	WBGene00023462	0.205581	WBGene00012429	0.207276	WBGene00009091	0.160467
WBGene00044903	0.222647	WBGene00009063	0.132889	WBGene00086555	0.205451	WBGene00010500	0.192222	WBGene00012945	0.337692	WBGene00014090	0.205848	WBGene00013988	0.207375	WBGene00014016	0.160628
WBGene00206377	0.222742	WBGene00008877	0.133023	WBGene00015998	0.205652	WBGene00019807	0.192231	WBGene00022425	0.337692	WBGene00022761	0.205857	WBGene00020383	0.20743	WBGene00185005	0.160773
WBGene00002058	0.223278	WBGene00012867	0.13303	WBGene00004276	0.205727	WBGene00020811	0.19265	WBGene00022191	0.337748	WBGene00012723	0.206062	WBGene00018728	0.207554	WBGene00007603	0.161157
WBGene00014217	0.223424	WBGene00015582	0.133052	WBGene00044443	0.205896	WBGene00016251	0.192698	WBGene00022056	0.337896	WBGene00008586	0.206266	WBGene00006491	0.207636	WBGene00013720	0.161272
WBGene00002018	0.223765	WBGene00020222	0.133119	WBGene00021145	0.206	WBGene00019530	0.192703	WBGene00021089	0.33827	WBGene00013039	0.206275	WBGene00016424	0.207741	WBGene00019834	0.161435
WBGene00019511	0.22385	WBGene00000370	0.13312	WBGene00020682	0.206214	WBGene00015085	0.192854	WBGene00013678	0.338396	WBGene00019122	0.206505	WBGene00011430	0.208357	WBGene00008323	0.161883
WBGene00004462	0.223954	WBGene00010566	0.13314	WBGene00009168	0.206272	WBGene00006744	0.192922	WBGene00004810	0.338452	WBGene00004822	0.206705	WBGene00006935	0.208375	WBGene00017597	0.161905
WBGene00007819	0.224241	WBGene00010581	0.133384	WBGene00219445	0.206319	WBGene00012630	0.192974	WBGene00015797	0.338541	WBGene00010567	0.206784	WBGene00003732	0.208379	WBGene00004383	0.162005
WBGene00011255	0.224356	WBGene00044204	0.133415	WBGene00011631	0.206504	WBGene00000565	0.193071	WBGene00010938	0.338715	WBGene00045456	0.208009	WBGene00000242	0.208416	WBGene00007928	0.162125
WBGene00008993	0.224848	WBGene00044406	0.133569	WBGene00011915	0.206665	WBGene00006055	0.193158	WBGene00019149	0.33878	WBGene00019631	0.208114	WBGene00007664	0.208425	WBGene00007759	0.162176
WBGene00007564	0.224887	WBGene00010230	0.13364	WBGene00018717	0.206806	WBGene00014088	0.193212	WBGene00013544	0.338836	WBGene00011954	0.208241	WBGene00019460	0.20846	WBGene00001952	0.16221
WBGene00019778	0.225075	WBGene00013373	0.133671	WBGene00022852	0.206996	WBGene00000109	0.193243	WBGene00006714	0.338877	WBGene00012130	0.208276	WBGene00006726	0.208724	WBGene00021075	0.162254
WBGene00009207	0.22529	WBGene00008258	0.133721	WBGene00013691	0.20708	WBGene00012578	0.193383	WBGene00008204	0.339055	WBGene00012205	0.208513	WBGene00010091	0.208748	WBGene00022891	0.162258
WBGene00008768	0.225321	WBGene00011281	0.133759	WBGene00018479	0.207143	WBGene00006489	0.193581	WBGene00008370	0.339119	WBGene00013029	0.208735	WBGene00005652	0.208806	WBGene00010481	0.162472
WBGene00017297	0.225903	WBGene00013690	0.133822	WBGene00017750	0.207231	WBGene00008934	0.194001	WBGene00006708	0.339162	WBGene00302995	0.209221	WBGene00303088	0.209263	WBGene00013159	0.162492
WBGene00007392	0.226316	WBGene00004378	0.13391	WBGene00001500	0.207425	WBGene00015447	0.194016	WBGene00022473	0.339385	WBGene00015026	0.209312	WBGene00018517	0.209289	WBGene00017939	0.162662
WBGene00013054	0.226322	WBGene00021543	0.133912	WBGene00302968	0.207494	WBGene00013577	0.194017	WBGene00194928	0.339427	WBGene00007449	0.209313	WBGene00016278	0.209326	WBGene00007614	0.162718
WBGene00004888	0.226352	WBGene00044485	0.134092	WBGene00021637	0.207532	WBGene00017210	0.194124	WBGene00044293	0.33948	WBGene00010028	0.209403	WBGene00003748	0.209526	WBGene00006113	0.162775
WBGene00011777	0.226471	WBGene00008787	0.134262	WBGene00007775	0.207659	WBGene00013601	0.194165	WBGene00020843	0.339482	WBGene00010387	0.209519	WBGene00017938	0.209597	WBGene00001113	0.163351
WBGene00021323	0.226669	WBGene00008585	0.13435	WBGene00012982	0.207751	WBGene00007640	0.194314	WBGene00011662	0.339654	WBGene00013160	0.209561	WBGene00011411	0.210149	WBGene00001338	0.163461
WBGene00013957	0.226805	WBGene00013477	0.134588	WBGene00007939	0.207767	WBGene00008994	0.194349	WBGene00007259	0.339728	WBGene00003690	0.209615	WBGene00004345	0.210332	WBGene00003181	0.163555
WBGene00006110	0.22705	WBGene00015579	0.134591	WBGene00010676	0.208066	WBGene00044437	0.194361	WBGene00000813	0.339822	WBGene00018471	0.209881	WBGene00003714	0.21049	WBGene00007664	0.163571
WBGene00009879	0.22718	WBGene00021936	0.134604	WBGene00303076	0.208104	WBGene00011034	0.194618	WBGene00022228	0.339917	WBGene00044322	0.209883	WBGene00001453	0.210531	WBGene00003368	0.163643
WBGene00019218	0.227419	WBGene00009934	0.134737	WBGene00021562	0.208344	WBGene00022851	0.194692	WBGene00011056	0.339999	WBGene00011039	0.209935	WBGene00010566	0.210541	WBGene00017681	0.163662
WBGene00015149	0.227449	WBGene00017995	0.134995	WBGene00007365	0.208347	WBGene00002072	0.194812	WBGene00022821	0.340375	WBGene00011516	0.20997	WBGene00022201	0.210724	WBGene00011996	0.163893
WBGene00016144	0.227575	WBGene00044572	0.134997	WBGene00010238	0.20839	WBGene00007406	0.194857	WBGene00014203	0.340426	WBGene00018348	0.210015	WBGene00016365	0.21076	WBGene00000294	0.164086
WBGene00004454	0.227598	WBGene00004883	0.135076	WBGene00001746	0.208426	WBGene00013129	0.194934	WBGene00013006	0.34063	WBGene00011665	0.210028	WBGene00001072	0.21089	WBGene00019303	0.164214
WBGene00018604	0.227699	WBGene00012157	0.135188	WBGene00015157	0.208541	WBGene00013058	0.194952	WBGene00018888	0.340654	WBGene00003587	0.210044	WBGene00006985	0.211488	WBGene00013132	0.164226
WBGene00019899	0.227761	WBGene00004445	0.135347	WBGene00017443	0.208551	WBGene00021743	0.194975	WBGene00010291	0.340659	WBGene00020197	0.210195	WBGene00003931	0.211514	WBGene00003716	0.164478
WBGene00235333	0.227843	WBGene00015301	0.135448	WBGene00000148	0.208584	WBGene00022783	0.195124	WBGene00010731	0.340717	WBGene00021116	0.210357	WBGene00016417	0.211601	WBGene00009161	0.164608
WBGene00021888	0.228241	WBGene00017832	0.13553	WBGene00016456	0.208616	WBGene00194928	0.19517	WBGene00013886	0.34092	WBGene00013958	0.210359	WBGene00018959	0.211716	WBGene00044891	0.16466
WBGene00008773	0.228336	WBGene00011287	0.135654	WBGene00000958	0.208636	WBGene00006749	0.195272	WBGene00005053	0.341026	WBGene00017165	0.210597	WBGene00003969	0.212137	WBGene00001746	0.164663
WBGene00016112	0.228581	WBGene00004052	0.135766	WBGene00044921	0.208736	WBGene00020694	0.195291	WBGene00020706	0.341042	WBGene00010995	0.210703	WBGene00077786	0.21222	WBGene00303079	0.165
WBGene00011027	0.228684	WBGene00021644	0.135767	WBGene00020197	0.208793	WBGene00014813	0.195424	WBGene00016524	0.341133	WBGene00001018	0.211165	WBGene00020625	0.212372	WBGene00003851	0.165045
WBGene00017072	0.228716	WBGene00044917	0.136004	WBGene00006966	0.208835	WBGene00011478	0.195435	WBGene00001492	0.341333	WBGene00021816	0.211245	WBGene00009952	0.212535	WBGene00003148	0.165078
WBGene00013806	0.228743	WBGene00015092	0.136274	WBGene00012017	0.208917	WBGene00003851	0.195458	WBGene00012532	0.341474	WBGene00002183	0.211311	WBGene00021610	0.212583	WBGene00017991	0.165134
WBGene00021082	0.228826	WBGene00004121	0.136379	WBGene00010750	0.208985	WBGene00022149	0.19584	WBGene00008739	0.341943	WBGene00235284	0.211665	WBGene00007748	0.212591	WBGene00020894	0.165175
WBGene00007531	0.2291	WBGene00020462	0.136504	WBGene00011581	0.209112	WBGene00008519	0.195884	WBGene00013405	0.341991	WBGene00018131	0.211735	WBGene00010179	0.213071	WBGene00006609	0.165258
WBGene00022423	0.22935	WBGene00020111	0.136915	WBGene00018814	0.209374	WBGene00019482	0.196116	WBGene00018697	0.342282	WBGene00007668	0.211738	WBGene00045405	0.213478	WBGene00020799	0.165304
WBGene00018221	0.229607	WBGene00019284	0.137044	WBGene00022039	0.20945	WBGene00000112	0.196275	WBGene00020797	0.342505	WBGene00016278	0.211806	WBGene00009714	0.213565	WBGene00000934	0.165411
WBGene00007204	0.229706	WBGene00008868	0.137192	WBGene00043279	0.209812	WBGene00005854	0.196278	WBGene00017850	0.342534	WBGene00006066	0.21182	WBGene00018791	0.213647	WBGene00009780	0.165501
WBGene00010991	0.230141	WBGene00003162	0.13737	WBGene00008677	0.209901	WBGene00012855	0.19628	WBGene00011466	0.342656	WBGene00010089	0.211971	WBGene00009657	0.213681	WBGene00016126	0.165597
WBGene00008996	0.230206	WBGene00077698	0.137382	WBGene00016664	0.209907	WBGene00022334	0.196468	WBGene00019360	0.342667	WBGene00008651	0.212001	WBGene00018191	0.214068	WBGene00017326	0.165695
WBGene00003402	0.23031	WBGene00017955	0.137513	WBGene00007774	0.210793	WBGene00015508	0.196655	WBGene00018795	0.342748	WBGene00012004	0.212052	WBGene00015964	0.214208	WBGene00017311	0.165775
WBGene00021975	0.230469	WBGene00019092	0.137616	WBGene00015178	0.210883	WBGene00017063	0.19697	WBGene00013210	0.342753	WBGene00004378	0.212378	WBGene00013702	0.214275	WBGene00016038	0.165827
WBGene00014245	0.230501	WBGene00023462	0.137628	WBGene00013557	0.21099	WBGene00010416	0.197023	WBGene00012702	0.342993	WBGene00018844	0.21304	WBGene00010308	0.214452	WBGene00235303	0.166017
WBGene00007626	0.230628	WBGene00016395	0.13768	WBGene00021314	0.211103	WBGene00010984	0.197036	WBGene00022700	0.343516	WBGene00008252	0.21309	WBGene00001575	0.214691	WBGene00006430	0.166112
WBGene00022612	0.231499	WBGene00044686	0.138222	WBGene00007420	0.211148	WBGene00021327	0.197354	WBGene00008837	0.343671	WBGene00009715	0.213399	WBGene00017823	0.214752	WBGene00012372	0.16637
WBGene00023460	0.231537	WBGene00009079	0.138252	WBGene00006465	0.211507	WBGene00013177	0.197354	WBGene00006862	0.343766	WBGene00017770	0.213578	WBGene00017711	0.214822	WBGene00004241	0.166469
WBGene00015680	0.231609	WBGene00006974	0.138321	WBGene00012929	0.211523	WBGene00021103	0.197354	WBGene00001852	0.343965	WBGene00011948	0.213715	WBGene00000269	0.214865	WBGene00015251	0.166479
WBGene00004468	0.231717	WBGene00044444	0.138323	WBGene00003642	0.211697	WBGene00013790	0.197354	WBGene00007443	0.344116	WBGene00013545	0.213733	WBGene00007214	0.215087	WBGene00003926	0.16648
WBGene00303000	0.231822	WBGene00021145	0.138481	WBGene00019381	0.21172	WBGene00021223	0.197354	WBGene00018231	0.34442	WBGene00016422	0.214276	WBGene00006495	0.215089	WBGene00013020	0.166712
WBGene00007644	0.231855	WBGene00009492	0.138752	WBGene00000409	0.211729	WBGene00012409	0.197354	WBGene00006952	0.344572	WBGene00012880	0.215108	WBGene00003175	0.215156	WBGene00009381	0.166803
WBGene00015350	0.23189	WBGene00006983	0.138757	WBGene00000283	0.211742	WBGene00001644	0.197518	WBGene00010459	0.344809	WBGene00007196	0.215217	WBGene00020895	0.215177	WBGene00004492	0.167149
WBGene00003870	0.231893	WBGene00019277	0.138777	WBGene00001834	0.21232	WBGene00022581	0.197615	WBGene00007713	0.344848	WBGene00008808	0.215236	WBGene00008925	0.215207	WBGene00008475	0.167224
WBGene00012162	0.231976	WBGene00019501	0.139026	WBGene00017577	0.212402	WBGene00012702	0.197979	WBGene00022149	0.344869	WBGene00007952	0.215328	WBGene00015208	0.215352	WBGene00010687	0.167342
WBGene00006917	0.232086	WBGene00009353	0.139168	WBGene00016286	0.212542	WBGene00014184	0.198109	WBGene00015936	0.344985	WBGene00009850	0.215488	WBGene00011944	0.215448	WBGene00010806	0.16755
WBGene00020511	0.232176	WBGene00010994	0.139307	WBGene00044723	0.21264	WBGene00012282	0.198126	WBGene00021172	0.345048	WBGene00021105	0.215505	WBGene00020718	0.216097	WBGene00303042	0.167561
WBGene00004090	0.232196	WBGene00007576	0.139309	WBGene00303059	0.212696	WBGene00021310	0.198254	WBGene00022491	0.345113	WBGene00002879	0.215708	WBGene00303089	0.216487	WBGene00021540	0.167729
WBGene00007386	0.232294	WBGene00009885	0.139526	WBGene00023405	0.212798	WBGene00021772	0.198295	WBGene00021407	0.345113	WBGene00007625	0.216266	WBGene00007403	0.216825	WBGene00013828	0.167771
WBGene00000391	0.232486	WBGene00003933	0.139627	WBGene00012834	0.212814	WBGene00022489	0.198407	WBGene00021403	0.345113	WBGene00015282	0.216305	WBGene00007619	0.216838	WBGene00015125	0.167804
WBGene00017706	0.232556	WBGene00008266	0.13964	WBGene00016137	0.212821	WBGene00021923	0.198701	WBGene00001705	0.345113	WBGene00007219	0.216323	WBGene00016705	0.216904	WBGene00002098	0.167832
WBGene00011758	0.232566	WBGene00001446	0.139645	WBGene00015091	0.212874	WBGene00001747	0.198835	WBGene00018918	0.345113	WBGene00007355	0.216603	WBGene00015429	0.216923	WBGene00004046	0.167966
WBGene00018286	0.233062	WBGene00013204	0.139854	WBGene00010450	0.213018	WBGene00021735	0.198955	WBGene00021107	0.345113	WBGene00004753	0.216685	WBGene00006572	0.217029	WBGene00012144	0.167972
WBGene00011824	0.233068	WBGene00045390	0.140146	WBGene00015903	0.213143	WBGene00013482	0.198968	WBGene00017186	0.345113	WBGene00008263	0.216762	WBGene00018779	0.217144	WBGene00008914	0.168118
WBGene00015915	0.23313	WBGene00011888	0.140411	WBGene00009182	0.213149	WBGene00007346	0.198995	WBGene00000815	0.345386	WBGene00016791	0.21706	WBGene00001065	0.217463	WBGene00002245	0.168152
WBGene00007971	0.233285	WBGene00044511	0.140494	WBGene00009753	0.21319	WBGene00000977	0.1995	WBGene00021058	0.345399	WBGene00007050	0.217507	WBGene00007983	0.217733	WBGene00007464	0.168414
WBGene00004753	0.233324	WBGene00008375	0.140729	WBGene00017842	0.213213	WBGene00003590	0.199626	WBGene00044720	0.345573	WBGene00044673	0.217945	WBGene00004917	0.217837	WBGene00003394	0.168462
WBGene00009817	0.233934	WBGene00014031	0.140764	WBGene00001623	0.21324	WBGene00007973	0.199639	WBGene00010075	0.345591	WBGene00013204	0.218093	WBGene00010646	0.217926	WBGene00020807	0.168588
WBGene00000756	0.234251	WBGene00010635	0.140782	WBGene00019333	0.213249	WBGene00011169	0.199713	WBGene00014104	0.345712	WBGene00009924	0.218155	WBGene00006063	0.218302	WBGene00021596	0.168875
WBGene00077673	0.234813	WBGene00001812	0.140854	WBGene00005120	0.213374	WBGene00008249	0.199919	WBGene00022086	0.345853	WBGene00010244	0.218292	WBGene00016867	0.218362	WBGene00255595	0.169154
WBGene00044218	0.234825	WBGene00010421	0.140855	WBGene00206371	0.213713	WBGene00019199	0.199944	WBGene00006567	0.345967	WBGene00022115	0.218841	WBGene00020158	0.218496	WBGene00044109	0.169606
WBGene00019655	0.235008	WBGene00005197	0.140979	WBGene00006561	0.213781	WBGene00045248	0.200003	WBGene00016024	0.346247	WBGene00007464	0.219186	WBGene00007388	0.218588	WBGene00002062	0.169708
WBGene00000874	0.235227	WBGene00018485	0.141058	WBGene00005481	0.214048	WBGene00019460	0.200245	WBGene00011274	0.34635	WBGene00011868	0.2198	WBGene00013532	0.218737	WBGene00015353	0.16971
WBGene00011709	0.235397	WBGene00012527	0.14108	WBGene00018755	0.214633	WBGene00007967	0.200287	WBGene00022160	0.346574	WBGene00017194	0.219807	WBGene00016115	0.218793	WBGene00009373	0.169792
WBGene00018155	0.235481	WBGene00017215	0.141112	WBGene00003254	0.215024	WBGene00022378	0.200587	WBGene00003563	0.346897	WBGene00004430	0.220135	WBGene00219283	0.218816	WBGene00004966	0.169965
WBGene00020122	0.236141	WBGene00016698	0.141219	WBGene00009534	0.215193	WBGene00001743	0.200649	WBGene00019276	0.346978	WBGene00009624	0.220179	WBGene00006933	0.218823	WBGene00002133	0.169972
WBGene00018425	0.236195	WBGene00009664	0.141223	WBGene00015858	0.215393	WBGene00013075	0.200751	WBGene00009783	0.347144	WBGene00022045	0.220258	WBGene00012722	0.219169	WBGene00000188	0.17006
WBGene00044649	0.236204	WBGene00021637	0.141227	WBGene00017466	0.215503	WBGene00021208	0.200798	WBGene00235134	0.347271	WBGene00020917	0.220336	WBGene00077751	0.219378	WBGene00012177	0.170418
WBGene00001806	0.236263	WBGene00020096	0.14125	WBGene00006416	0.215593	WBGene00019550	0.201086	WBGene00021933	0.347272	WBGene00000097	0.220373	WBGene00007409	0.219495	WBGene00010737	0.170437
WBGene00219337	0.236725	WBGene00000695	0.141429	WBGene00017934	0.21574	WBGene00007857	0.2011	WBGene00006623	0.347352	WBGene00021305	0.220423	WBGene00016202	0.219556	WBGene00005719	0.170458
WBGene00003237	0.236772	WBGene00000437	0.141469	WBGene00014221	0.215793	WBGene00016207	0.201119	WBGene00010248	0.347497	WBGene00010758	0.220491	WBGene00012476	0.22	WBGene00000895	0.170527
WBGene00019924	0.236893	WBGene00043156	0.141661	WBGene00000641	0.215855	WBGene00219443	0.201346	WBGene00020923	0.347556	WBGene00219308	0.220503	WBGene00195208	0.220385	WBGene00008770	0.170585
WBGene00008662	0.236928	WBGene00006843	0.14167	WBGene00006410	0.215999	WBGene00011967	0.20139	WBGene00044124	0.347682	WBGene00001060	0.220824	WBGene00018509	0.220399	WBGene00006515	0.171198
WBGene00010523	0.236943	WBGene00006869	0.141691	WBGene00022697	0.216076	WBGene00007200	0.20143	WBGene00004236	0.347761	WBGene00004320	0.220867	WBGene00001606	0.220458	WBGene00020299	0.171217
WBGene00044078	0.237069	WBGene00010433	0.141708	WBGene00022419	0.216125	WBGene00021563	0.201502	WBGene00015265	0.347821	WBGene00016837	0.220924	WBGene00009899	0.220914	WBGene00009493	0.171375
WBGene00010457	0.237248	WBGene00007403	0.141963	WBGene00044451	0.216213	WBGene00000928	0.201598	WBGene00008241	0.34829	WBGene00001253	0.220944	WBGene00003870	0.221045	WBGene00001479	0.17145
WBGene00007826	0.237296	WBGene00018053	0.142045	WBGene00001077	0.216592	WBGene00043120	0.201969	WBGene00018593	0.348645	WBGene00303082	0.221168	WBGene00003247	0.221057	WBGene00015741	0.171468
WBGene00021285	0.237427	WBGene00016979	0.142173	WBGene00045481	0.216619	WBGene00013676	0.202072	WBGene00010321	0.348705	WBGene00011309	0.22133	WBGene00000096	0.221178	WBGene00001508	0.17164
WBGene00005523	0.237616	WBGene00020098	0.142376	WBGene00018301	0.216918	WBGene00001512	0.202076	WBGene00020274	0.348715	WBGene00219275	0.22144	WBGene00271806	0.221198	WBGene00015172	0.171737
WBGene00006935	0.23777	WBGene00008774	0.142444	WBGene00206374	0.217017	WBGene00015137	0.202088	WBGene00016201	0.348813	WBGene00022773	0.221619	WBGene00002175	0.221343	WBGene00015539	0.171821
WBGene00020952	0.237796	WBGene00020216	0.142597	WBGene00021004	0.217072	WBGene00014096	0.202121	WBGene00015948	0.348868	WBGene00015626	0.221711	WBGene00021909	0.221445	WBGene00009276	0.171854
WBGene00020320	0.23811	WBGene00006601	0.142673	WBGene00022099	0.217313	WBGene00013094	0.202196	WBGene00013004	0.34893	WBGene00002148	0.221922	WBGene00016619	0.221682	WBGene00006586	0.171855
WBGene00009925	0.239101	WBGene00011028	0.142736	WBGene00194931	0.217528	WBGene00007377	0.202252	WBGene00012807	0.348935	WBGene00044651	0.221961	WBGene00016816	0.221881	WBGene00011282	0.171897
WBGene00015499	0.239137	WBGene00006608	0.142905	WBGene00011516	0.217911	WBGene00012423	0.202424	WBGene00007281	0.349042	WBGene00017053	0.221983	WBGene00011902	0.221882	WBGene00006408	0.171954
WBGene00013776	0.239159	WBGene00018670	0.142942	WBGene00001829	0.217959	WBGene00008606	0.202578	WBGene00013354	0.349043	WBGene00019807	0.221985	WBGene00009130	0.221892	WBGene00007351	0.172063
WBGene00016266	0.239267	WBGene00235261	0.142983	WBGene00015485	0.218067	WBGene00013690	0.203079	WBGene00044321	0.349649	WBGene00018302	0.222081	WBGene00013989	0.222128	WBGene00086557	0.172144
WBGene00012313	0.239423	WBGene00019767	0.143361	WBGene00012269	0.218258	WBGene00012989	0.203082	WBGene00004905	0.349706	WBGene00019244	0.222315	WBGene00022539	0.222147	WBGene00010335	0.172215
WBGene00017887	0.239598	WBGene00012454	0.143384	WBGene00017290	0.218816	WBGene00021738	0.203193	WBGene00007503	0.349876	WBGene00004085	0.222417	WBGene00003168	0.222252	WBGene00010619	0.172381
WBGene00000157	0.23972	WBGene00045078	0.143454	WBGene00019757	0.219111	WBGene00013532	0.203283	WBGene00219243	0.350125	WBGene00206497	0.222759	WBGene00194955	0.222568	WBGene00010191	0.172596
WBGene00009534	0.240079	WBGene00004454	0.143475	WBGene00019992	0.219297	WBGene00021929	0.203335	WBGene00086561	0.350136	WBGene00019350	0.222912	WBGene00007365	0.222618	WBGene00012156	0.172684
WBGene00006560	0.240248	WBGene00044142	0.143531	WBGene00000046	0.219364	WBGene00022092	0.203368	WBGene00022043	0.350217	WBGene00014015	0.222965	WBGene00008073	0.222992	WBGene00016303	0.172707
WBGene00012370	0.240539	WBGene00020710	0.14354	WBGene00005117	0.219546	WBGene00005527	0.203456	WBGene00007428	0.350375	WBGene00013578	0.223081	WBGene00022673	0.223011	WBGene00017865	0.172713
WBGene00010572	0.24094	WBGene00000502	0.143582	WBGene00021019	0.219663	WBGene00000475	0.203791	WBGene00010224	0.350473	WBGene00009739	0.223321	WBGene00009286	0.223213	WBGene00019971	0.172804
WBGene00005823	0.241071	WBGene00018578	0.143589	WBGene00021243	0.220049	WBGene00004413	0.203986	WBGene00013436	0.350495	WBGene00006715	0.223335	WBGene00011076	0.223218	WBGene00003807	0.172883
WBGene00000890	0.241414	WBGene00018357	0.143656	WBGene00011633	0.220129	WBGene00003402	0.204016	WBGene00015946	0.350805	WBGene00016111	0.223421	WBGene00013670	0.223343	WBGene00003429	0.17291
WBGene00016273	0.241748	WBGene00021794	0.144076	WBGene00006566	0.220452	WBGene00004387	0.204113	WBGene00000966	0.350983	WBGene00004740	0.223488	WBGene00022792	0.223343	WBGene00004128	0.173355
WBGene00000955	0.241834	WBGene00044312	0.144314	WBGene00019604	0.220477	WBGene00013411	0.204358	WBGene00017288	0.350992	WBGene00003653	0.223608	WBGene00010877	0.223345	WBGene00003949	0.173482
WBGene00000928	0.242082	WBGene00004781	0.14436	WBGene00013790	0.220495	WBGene00043997	0.204403	WBGene00185067	0.351291	WBGene00006606	0.223708	WBGene00077728	0.223445	WBGene00006608	0.173491
WBGene00003142	0.242318	WBGene00001988	0.14459	WBGene00011398	0.220519	WBGene00020796	0.204824	WBGene00013177	0.351389	WBGene00010810	0.224402	WBGene00010847	0.22366	WBGene00010878	0.173496
WBGene00022353	0.242582	WBGene00017619	0.144793	WBGene00016327	0.220594	WBGene00003604	0.204924	WBGene00013764	0.351413	WBGene00021831	0.224728	WBGene00012293	0.223703	WBGene00021157	0.173632
WBGene00011513	0.243147	WBGene00019197	0.144845	WBGene00020252	0.220625	WBGene00006558	0.205027	WBGene00014183	0.351413	WBGene00008741	0.224774	WBGene00011334	0.223912	WBGene00022862	0.17379
WBGene00007708	0.243161	WBGene00022608	0.144913	WBGene00044413	0.221005	WBGene00003522	0.205135	WBGene00011044	0.351592	WBGene00013441	0.225087	WBGene00012546	0.224023	WBGene00003082	0.173791
WBGene00020897	0.243343	WBGene00019730	0.145123	WBGene00014225	0.221086	WBGene00000117	0.20526	WBGene00022648	0.351623	WBGene00235335	0.225109	WBGene00021853	0.224033	WBGene00020216	0.173885
WBGene00044589	0.24337	WBGene00019138	0.145189	WBGene00004771	0.221153	WBGene00195181	0.205303	WBGene00004283	0.351712	WBGene00194835	0.225934	WBGene00019298	0.224112	WBGene00005385	0.173979
WBGene00011361	0.243515	WBGene00022473	0.145251	WBGene00012391	0.221602	WBGene00020137	0.205463	WBGene00009863	0.351725	WBGene00020931	0.226666	WBGene00007197	0.224158	WBGene00016046	0.174107
WBGene00012191	0.243546	WBGene00006635	0.145302	WBGene00000762	0.221622	WBGene00001230	0.205535	WBGene00009663	0.351749	WBGene00010303	0.226693	WBGene00017015	0.224277	WBGene00000515	0.174193
WBGene00019534	0.243588	WBGene00021364	0.145418	WBGene00005124	0.221863	WBGene00017419	0.205602	WBGene00013425	0.352152	WBGene00021556	0.226966	WBGene00019303	0.22444	WBGene00012829	0.174227
WBGene00235134	0.243745	WBGene00004913	0.145465	WBGene00005098	0.221908	WBGene00194912	0.205613	WBGene00013082	0.35224	WBGene00020953	0.226981	WBGene00006025	0.22472	WBGene00013139	0.174427
WBGene00007056	0.243882	WBGene00020316	0.145549	WBGene00021717	0.221922	WBGene00013591	0.206224	WBGene00022795	0.352513	WBGene00019409	0.227062	WBGene00044366	0.224733	WBGene00007956	0.174572
WBGene00012700	0.244299	WBGene00195239	0.145684	WBGene00000058	0.221939	WBGene00020524	0.206279	WBGene00016512	0.352589	WBGene00007136	0.227363	WBGene00017789	0.224944	WBGene00019197	0.17464
WBGene00022240	0.244414	WBGene00008987	0.145784	WBGene00001565	0.221965	WBGene00012049	0.206609	WBGene00009740	0.35262	WBGene00011064	0.227368	WBGene00020347	0.225088	WBGene00194706	0.174697
WBGene00303071	0.244465	WBGene00020708	0.146109	WBGene00002139	0.222013	WBGene00255702	0.206711	WBGene00020705	0.352625	WBGene00012697	0.227682	WBGene00003739	0.225141	WBGene00017080	0.174809
WBGene00004801	0.244518	WBGene00020901	0.146151	WBGene00016937	0.222131	WBGene00018730	0.206751	WBGene00015249	0.352687	WBGene00007306	0.227705	WBGene00086557	0.225175	WBGene00023068	0.174891
WBGene00012858	0.244593	WBGene00000155	0.146185	WBGene00015238	0.22222	WBGene00019404	0.206782	WBGene00013000	0.352697	WBGene00007599	0.227757	WBGene00010970	0.225457	WBGene00219420	0.17499
WBGene00022812	0.244913	WBGene00010803	0.146295	WBGene00013421	0.222713	WBGene00009224	0.20691	WBGene00045301	0.352697	WBGene00015781	0.227792	WBGene00020736	0.225486	WBGene00022619	0.175116
WBGene00015337	0.245243	WBGene00018831	0.146337	WBGene00003220	0.222919	WBGene00017979	0.20698	WBGene00045300	0.352697	WBGene00022426	0.227811	WBGene00022140	0.225684	WBGene00007976	0.175137
WBGene00021590	0.245356	WBGene00000476	0.146469	WBGene00000145	0.223205	WBGene00016983	0.207426	WBGene00045299	0.352697	WBGene00010272	0.228139	WBGene00009146	0.225967	WBGene00021427	0.175217
WBGene00044295	0.245613	WBGene00008581	0.146501	WBGene00007663	0.22359	WBGene00018894	0.207449	WBGene00045298	0.352697	WBGene00000431	0.228168	WBGene00020066	0.226011	WBGene00018064	0.175323
WBGene00004930	0.245744	WBGene00008283	0.146515	WBGene00000755	0.22426	WBGene00004896	0.207626	WBGene00019072	0.352697	WBGene00007137	0.228206	WBGene00010937	0.226085	WBGene00015518	0.175378
WBGene00008578	0.245817	WBGene00022749	0.146708	WBGene00011234	0.224534	WBGene00020618	0.207667	WBGene00022083	0.352697	WBGene00020846	0.228286	WBGene00002087	0.226282	WBGene00004829	0.175766
WBGene00303044	0.245822	WBGene00006959	0.146761	WBGene00021844	0.224593	WBGene00017011	0.207703	WBGene00011612	0.352697	WBGene00012788	0.228385	WBGene00000367	0.226354	WBGene00043050	0.175785
WBGene00015208	0.245825	WBGene00018133	0.146923	WBGene00010025	0.22472	WBGene00271414	0.207948	WBGene00021857	0.352806	WBGene00019662	0.228781	WBGene00005226	0.226456	WBGene00015976	0.175887
WBGene00023490	0.246094	WBGene00017490	0.147161	WBGene00010475	0.224922	WBGene00016244	0.208022	WBGene00006922	0.353106	WBGene00006968	0.229024	WBGene00017984	0.226568	WBGene00011964	0.175901
WBGene00009268	0.246105	WBGene00010131	0.147283	WBGene00013840	0.225323	WBGene00012015	0.208065	WBGene00007699	0.353585	WBGene00003709	0.229316	WBGene00018621	0.226971	WBGene00016210	0.17609
WBGene00019360	0.246146	WBGene00020227	0.147295	WBGene00010984	0.225376	WBGene00022035	0.208078	WBGene00022182	0.353629	WBGene00008708	0.229444	WBGene00012778	0.227487	WBGene00019492	0.176232
WBGene00011314	0.246183	WBGene00000208	0.147308	WBGene00008398	0.225481	WBGene00020496	0.208396	WBGene00013806	0.35379	WBGene00000185	0.229728	WBGene00009483	0.227944	WBGene00006731	0.176395
WBGene00017313	0.246405	WBGene00015000	0.147697	WBGene00002115	0.225544	WBGene00018021	0.208422	WBGene00012312	0.353948	WBGene00020245	0.229802	WBGene00044673	0.228313	WBGene00007903	0.176441
WBGene00015800	0.246489	WBGene00009316	0.1478	WBGene00019075	0.225571	WBGene00007603	0.208501	WBGene00011976	0.354045	WBGene00016529	0.229935	WBGene00018071	0.22848	WBGene00004987	0.176444
WBGene00008355	0.246744	WBGene00010272	0.147876	WBGene00271795	0.225574	WBGene00013485	0.2086	WBGene00013825	0.354068	WBGene00011552	0.230539	WBGene00009996	0.228683	WBGene00008615	0.176492
WBGene00003691	0.246847	WBGene00206471	0.147886	WBGene00020820	0.225667	WBGene00021456	0.208606	WBGene00019130	0.354092	WBGene00019725	0.230553	WBGene00010987	0.228803	WBGene00016056	0.176562
WBGene00008440	0.246942	WBGene00002239	0.148017	WBGene00021791	0.225813	WBGene00017295	0.208618	WBGene00011012	0.354138	WBGene00019275	0.230947	WBGene00005348	0.228825	WBGene00009981	0.176856
WBGene00018570	0.247267	WBGene00015536	0.148113	WBGene00004481	0.225856	WBGene00017004	0.208703	WBGene00011836	0.354177	WBGene00001791	0.231075	WBGene00001672	0.228966	WBGene00001676	0.176935
WBGene00001930	0.247412	WBGene00020389	0.14838	WBGene00013490	0.226472	WBGene00008113	0.208791	WBGene00195248	0.354403	WBGene00007100	0.231305	WBGene00014083	0.229078	WBGene00010738	0.177147
WBGene00017861	0.24761	WBGene00000651	0.148509	WBGene00021829	0.226554	WBGene00011510	0.208904	WBGene00007359	0.354442	WBGene00077582	0.231652	WBGene00008719	0.229228	WBGene00044553	0.177222
WBGene00019755	0.248057	WBGene00020012	0.148713	WBGene00001965	0.226837	WBGene00016797	0.208986	WBGene00018762	0.354486	WBGene00021136	0.231745	WBGene00012753	0.229242	WBGene00013597	0.177379
WBGene00011009	0.248398	WBGene00022191	0.148724	WBGene00021482	0.226847	WBGene00009796	0.209218	WBGene00007857	0.354599	WBGene00013193	0.231981	WBGene00003877	0.229261	WBGene00007891	0.177412
WBGene00019353	0.248459	WBGene00006059	0.148735	WBGene00017101	0.227172	WBGene00007701	0.209348	WBGene00017786	0.354692	WBGene00007488	0.231982	WBGene00022331	0.229357	WBGene00018361	0.177596
WBGene00044236	0.248695	WBGene00015200	0.148871	WBGene00019730	0.22738	WBGene00021167	0.209398	WBGene00012146	0.355302	WBGene00019627	0.233035	WBGene00007191	0.229669	WBGene00001948	0.177666
WBGene00009503	0.248735	WBGene00007217	0.149172	WBGene00020534	0.227382	WBGene00022275	0.209437	WBGene00017746	0.355357	WBGene00018590	0.233111	WBGene00018218	0.22967	WBGene00022427	0.17792
WBGene00004107	0.248827	WBGene00006395	0.149341	WBGene00022460	0.227479	WBGene00021379	0.209688	WBGene00000424	0.355989	WBGene00017659	0.233545	WBGene00009866	0.229742	WBGene00044401	0.177988
WBGene00007213	0.248862	WBGene00008408	0.149367	WBGene00009739	0.227674	WBGene00020527	0.209759	WBGene00022125	0.356013	WBGene00013132	0.234034	WBGene00007988	0.229827	WBGene00077519	0.17827
WBGene00017902	0.248942	WBGene00009581	0.149546	WBGene00013562	0.227773	WBGene00206517	0.209832	WBGene00011058	0.356079	WBGene00044391	0.234335	WBGene00020891	0.2301	WBGene00011826	0.178476
WBGene00012298	0.249214	WBGene00236806	0.149723	WBGene00023503	0.227811	WBGene00022515	0.210327	WBGene00013371	0.356094	WBGene00020363	0.234432	WBGene00007786	0.2304	WBGene00000684	0.178495
WBGene00018710	0.249323	WBGene00010726	0.149804	WBGene00016622	0.227927	WBGene00021820	0.210412	WBGene00022045	0.356592	WBGene00018509	0.234551	WBGene00255702	0.230619	WBGene00012465	0.178807
WBGene00008454	0.249368	WBGene00018363	0.149917	WBGene00022213	0.228235	WBGene00020699	0.210452	WBGene00011869	0.356878	WBGene00017789	0.234594	WBGene00018420	0.23074	WBGene00012803	0.178813
WBGene00003209	0.249524	WBGene00000195	0.149948	WBGene00006039	0.228252	WBGene00013162	0.21062	WBGene00010336	0.357056	WBGene00021343	0.23497	WBGene00001445	0.230945	WBGene00016879	0.179558
WBGene00000071	0.249525	WBGene00012354	0.149961	WBGene00015087	0.22845	WBGene00016639	0.21071	WBGene00012522	0.357652	WBGene00009724	0.235059	WBGene00015755	0.231132	WBGene00007241	0.179568
WBGene00045248	0.249574	WBGene00018198	0.149986	WBGene00044338	0.228501	WBGene00008831	0.210775	WBGene00271817	0.357785	WBGene00010526	0.235095	WBGene00019498	0.23121	WBGene00000612	0.179571
WBGene00016341	0.249779	WBGene00015190	0.149997	WBGene00004177	0.228544	WBGene00017537	0.210776	WBGene00007945	0.357875	WBGene00013027	0.235208	WBGene00002043	0.231219	WBGene00015003	0.179587
WBGene00011826	0.249862	WBGene00008785	0.150455	WBGene00017348	0.22882	WBGene00009220	0.210825	WBGene00022368	0.358224	WBGene00002021	0.235245	WBGene00020101	0.231222	WBGene00006351	0.179621
WBGene00003038	0.250266	WBGene00303062	0.15047	WBGene00012313	0.228963	WBGene00012987	0.210919	WBGene00303038	0.358452	WBGene00019365	0.235396	WBGene00020324	0.231462	WBGene00007562	0.179733
WBGene00018149	0.250474	WBGene00022011	0.150484	WBGene00022188	0.228963	WBGene00022820	0.210942	WBGene00021856	0.358521	WBGene00001676	0.235486	WBGene00011687	0.23166	WBGene00016728	0.179822
WBGene00271798	0.250497	WBGene00001698	0.150597	WBGene00004170	0.228967	WBGene00003927	0.211081	WBGene00013296	0.358534	WBGene00022123	0.235775	WBGene00020008	0.231763	WBGene00000251	0.179912
WBGene00003790	0.250537	WBGene00004405	0.150709	WBGene00004062	0.22927	WBGene00015679	0.211091	WBGene00006287	0.358568	WBGene00044287	0.2358	WBGene00018070	0.232122	WBGene00016435	0.179955
WBGene00013144	0.250682	WBGene00023409	0.150816	WBGene00194934	0.229483	WBGene00020393	0.211301	WBGene00020564	0.35863	WBGene00020450	0.235892	WBGene00009958	0.232261	WBGene00009820	0.179981
WBGene00010707	0.250819	WBGene00006496	0.150831	WBGene00194919	0.229531	WBGene00020698	0.211301	WBGene00010815	0.358703	WBGene00021788	0.23641	WBGene00013639	0.232645	WBGene00016344	0.180069
WBGene00008583	0.250884	WBGene00008480	0.150896	WBGene00012889	0.229645	WBGene00010180	0.211465	WBGene00008519	0.358985	WBGene00001241	0.236565	WBGene00004392	0.232681	WBGene00006602	0.180079
WBGene00015344	0.251018	WBGene00044895	0.150919	WBGene00018021	0.230044	WBGene00007826	0.21154	WBGene00020103	0.359269	WBGene00008681	0.23697	WBGene00004199	0.232905	WBGene00010947	0.180114
WBGene00003520	0.251139	WBGene00014019	0.150971	WBGene00016380	0.230206	WBGene00009541	0.211582	WBGene00020701	0.359374	WBGene00020779	0.237037	WBGene00006810	0.232911	WBGene00006381	0.180278
WBGene00010278	0.251622	WBGene00005241	0.150972	WBGene00012557	0.230242	WBGene00019348	0.21165	WBGene00018112	0.359977	WBGene00020828	0.237149	WBGene00000497	0.232962	WBGene00010663	0.180327
WBGene00018571	0.251819	WBGene00010027	0.150991	WBGene00013609	0.230418	WBGene00235134	0.211651	WBGene00022195	0.360111	WBGene00021975	0.237279	WBGene00012714	0.233227	WBGene00003699	0.180411
WBGene00016625	0.252114	WBGene00006464	0.151179	WBGene00011875	0.230802	WBGene00001411	0.211817	WBGene00001035	0.360199	WBGene00002259	0.237295	WBGene00017537	0.233755	WBGene00005348	0.180763
WBGene00014224	0.252297	WBGene00018405	0.151249	WBGene00003790	0.231106	WBGene00011584	0.211831	WBGene00001697	0.360234	WBGene00003978	0.23767	WBGene00009452	0.233866	WBGene00020189	0.180973
WBGene00003253	0.252434	WBGene00019953	0.151268	WBGene00194955	0.231166	WBGene00010399	0.211831	WBGene00013261	0.360447	WBGene00021867	0.237709	WBGene00021899	0.233896	WBGene00020084	0.181166
WBGene00015703	0.252687	WBGene00011273	0.15148	WBGene00016451	0.231166	WBGene00018459	0.211831	WBGene00013336	0.360447	WBGene00012221	0.237869	WBGene00008353	0.234012	WBGene00012626	0.181208
WBGene00008686	0.252771	WBGene00007523	0.15158	WBGene00009955	0.231398	WBGene00018460	0.211831	WBGene00021223	0.360447	WBGene00044413	0.23813	WBGene00005566	0.234639	WBGene00005347	0.181218
WBGene00003625	0.252915	WBGene00017159	0.151666	WBGene00044380	0.231461	WBGene00018461	0.211831	WBGene00012409	0.360447	WBGene00013544	0.238219	WBGene00185014	0.234691	WBGene00022013	0.181322
WBGene00021155	0.252972	WBGene00044741	0.15174	WBGene00009637	0.23161	WBGene00021753	0.211831	WBGene00007719	0.360499	WBGene00011324	0.23825	WBGene00202514	0.234934	WBGene00001874	0.181322
WBGene00010787	0.253013	WBGene00007696	0.151744	WBGene00017323	0.231656	WBGene00004779	0.211831	WBGene00012705	0.360613	WBGene00021138	0.238443	WBGene00012496	0.235103	WBGene00008284	0.181489
WBGene00050939	0.253105	WBGene00000966	0.151826	WBGene00007229	0.231811	WBGene00044798	0.211831	WBGene00021549	0.360629	WBGene00021637	0.238866	WBGene00004746	0.235134	WBGene00013379	0.181534
WBGene00016998	0.253152	WBGene00004358	0.151935	WBGene00016331	0.232091	WBGene00015241	0.211831	WBGene00013696	0.36065	WBGene00194784	0.239077	WBGene00015863	0.23539	WBGene00010455	0.181599
WBGene00006696	0.253323	WBGene00001002	0.152106	WBGene00020359	0.232145	WBGene00012970	0.211831	WBGene00021753	0.360695	WBGene00017605	0.239144	WBGene00013643	0.235419	WBGene00004884	0.18164
WBGene00001929	0.253348	WBGene00018638	0.152136	WBGene00012125	0.232269	WBGene00016649	0.211831	WBGene00010040	0.360705	WBGene00019822	0.239189	WBGene00005419	0.235448	WBGene00000375	0.181816
WBGene00195149	0.253771	WBGene00013887	0.152388	WBGene00018399	0.232277	WBGene00016648	0.211831	WBGene00022394	0.360839	WBGene00018140	0.239526	WBGene00019963	0.235486	WBGene00013591	0.182036
WBGene00018717	0.254031	WBGene00194934	0.152401	WBGene00009132	0.232361	WBGene00016647	0.211831	WBGene00009254	0.360943	WBGene00000611	0.239652	WBGene00016144	0.235606	WBGene00013476	0.182345
WBGene00003097	0.254448	WBGene00011400	0.152477	WBGene00050885	0.232394	WBGene00016646	0.211831	WBGene00015728	0.360992	WBGene00007561	0.240456	WBGene00015484	0.235654	WBGene00022243	0.182473
WBGene00003596	0.254509	WBGene00007196	0.152547	WBGene00015740	0.232395	WBGene00019073	0.211831	WBGene00195073	0.361081	WBGene00009158	0.240967	WBGene00013836	0.235799	WBGene00044588	0.182654
WBGene00020027	0.254631	WBGene00016748	0.152602	WBGene00015396	0.232469	WBGene00021224	0.211831	WBGene00016906	0.361127	WBGene00015944	0.241096	WBGene00000034	0.236009	WBGene00005394	0.182691
WBGene00020738	0.25479	WBGene00013561	0.152866	WBGene00008440	0.232557	WBGene00044099	0.211831	WBGene00044193	0.361225	WBGene00018415	0.24121	WBGene00019294	0.236571	WBGene00019567	0.183659
WBGene00014679	0.254996	WBGene00016645	0.152876	WBGene00022333	0.232606	WBGene00018910	0.211831	WBGene00018937	0.361536	WBGene00000382	0.241297	WBGene00004387	0.236796	WBGene00009997	0.183713
WBGene00000159	0.255046	WBGene00011898	0.153095	WBGene00086560	0.232702	WBGene00005138	0.211831	WBGene00009964	0.361862	WBGene00020086	0.241545	WBGene00008315	0.236832	WBGene00017006	0.183726
WBGene00008645	0.25574	WBGene00009813	0.153551	WBGene00005595	0.232727	WBGene00010256	0.211892	WBGene00009963	0.361862	WBGene00017898	0.241546	WBGene00010642	0.237138	WBGene00010935	0.183837
WBGene00004184	0.255861	WBGene00044007	0.153612	WBGene00302984	0.232827	WBGene00016818	0.211928	WBGene00014019	0.361896	WBGene00002256	0.241746	WBGene00015097	0.237198	WBGene00007101	0.183926
WBGene00000046	0.255927	WBGene00009250	0.153677	WBGene00077553	0.23283	WBGene00077497	0.212098	WBGene00021920	0.36212	WBGene00007708	0.242024	WBGene00008143	0.237277	WBGene00008129	0.183996
WBGene00016766	0.256323	WBGene00002183	0.153818	WBGene00008125	0.232924	WBGene00023519	0.212128	WBGene00022785	0.362268	WBGene00003029	0.242106	WBGene00015494	0.23738	WBGene00011262	0.184146
WBGene00012767	0.256404	WBGene00008209	0.153827	WBGene00000819	0.232974	WBGene00009207	0.212264	WBGene00021291	0.362335	WBGene00019445	0.242392	WBGene00002046	0.237698	WBGene00009660	0.184336
WBGene00021209	0.256778	WBGene00009674	0.153876	WBGene00018762	0.23347	WBGene00006208	0.212316	WBGene00007348	0.362353	WBGene00009010	0.24259	WBGene00016817	0.237852	WBGene00007649	0.18438
WBGene00020737	0.256804	WBGene00194955	0.153972	WBGene00018481	0.234055	WBGene00022694	0.21238	WBGene00005020	0.362378	WBGene00020480	0.242656	WBGene00021715	0.23788	WBGene00009119	0.184655
WBGene00015088	0.25712	WBGene00020105	0.153976	WBGene00022717	0.234097	WBGene00005244	0.212638	WBGene00007302	0.362511	WBGene00015936	0.242762	WBGene00008970	0.238166	WBGene00019403	0.184734
WBGene00002273	0.25728	WBGene00000250	0.154565	WBGene00013962	0.234296	WBGene00004497	0.212774	WBGene00022306	0.362709	WBGene00014083	0.243181	WBGene00009493	0.238252	WBGene00002207	0.184857
WBGene00045292	0.257329	WBGene00044071	0.154583	WBGene00018542	0.234303	WBGene00015395	0.212779	WBGene00011391	0.362789	WBGene00016655	0.243197	WBGene00020505	0.238314	WBGene00009625	0.184869
WBGene00017436	0.257501	WBGene00002093	0.154715	WBGene00000555	0.23432	WBGene00007474	0.213009	WBGene00013075	0.362995	WBGene00013296	0.243458	WBGene00045399	0.238331	WBGene00004100	0.184996
WBGene00016197	0.2577	WBGene00020185	0.154831	WBGene00019622	0.23432	WBGene00006596	0.213018	WBGene00004994	0.363036	WBGene00014154	0.243521	WBGene00000950	0.238561	WBGene00007082	0.185046
WBGene00002214	0.258018	WBGene00016012	0.154881	WBGene00000564	0.234431	WBGene00000908	0.213043	WBGene00008944	0.363258	WBGene00014104	0.243752	WBGene00019111	0.238591	WBGene00015253	0.185102
WBGene00000235	0.25817	WBGene00008600	0.154957	WBGene00019664	0.234468	WBGene00017405	0.213234	WBGene00007619	0.363305	WBGene00006492	0.243902	WBGene00004369	0.238631	WBGene00018827	0.185132
WBGene00050885	0.258198	WBGene00004287	0.155449	WBGene00017120	0.234474	WBGene00006597	0.213238	WBGene00194643	0.363411	WBGene00006712	0.244183	WBGene00010155	0.238978	WBGene00014112	0.185301
WBGene00001336	0.258477	WBGene00010229	0.155497	WBGene00009902	0.2345	WBGene00008985	0.213286	WBGene00020913	0.363411	WBGene00018828	0.244196	WBGene00020764	0.239029	WBGene00194913	0.185312
WBGene00021055	0.259011	WBGene00017830	0.155565	WBGene00009860	0.23472	WBGene00018473	0.213437	WBGene00020938	0.363452	WBGene00021868	0.24449	WBGene00003693	0.239068	WBGene00016893	0.185489
WBGene00017012	0.259318	WBGene00020168	0.155658	WBGene00017255	0.234754	WBGene00009804	0.213439	WBGene00005751	0.363589	WBGene00021687	0.244582	WBGene00009960	0.239146	WBGene00020995	0.185492
WBGene00003087	0.259491	WBGene00016496	0.155678	WBGene00019633	0.234765	WBGene00043057	0.213476	WBGene00022547	0.363591	WBGene00044164	0.244883	WBGene00015334	0.239322	WBGene00006775	0.185626
WBGene00019804	0.259574	WBGene00020052	0.155692	WBGene00005666	0.234959	WBGene00006310	0.213681	WBGene00018562	0.363709	WBGene00021355	0.245408	WBGene00017606	0.239332	WBGene00015161	0.185888
WBGene00015119	0.259807	WBGene00001377	0.155799	WBGene00006912	0.235067	WBGene00194715	0.213694	WBGene00006241	0.363749	WBGene00022698	0.245619	WBGene00009004	0.239665	WBGene00008233	0.186081
WBGene00018470	0.260084	WBGene00017069	0.15624	WBGene00016611	0.235197	WBGene00021956	0.213702	WBGene00013657	0.363757	WBGene00009235	0.245631	WBGene00008040	0.239677	WBGene00008241	0.1861
WBGene00000544	0.260429	WBGene00020953	0.156249	WBGene00005895	0.235275	WBGene00011719	0.213833	WBGene00012551	0.363972	WBGene00022516	0.245882	WBGene00006748	0.239713	WBGene00044380	0.186251
WBGene00013603	0.260449	WBGene00012188	0.156361	WBGene00022127	0.235424	WBGene00020410	0.21385	WBGene00014079	0.364152	WBGene00021215	0.246123	WBGene00043992	0.240342	WBGene00004914	0.186428
WBGene00010107	0.260556	WBGene00018023	0.156411	WBGene00012958	0.23571	WBGene00000561	0.213867	WBGene00021897	0.364177	WBGene00007965	0.246228	WBGene00012983	0.240596	WBGene00015922	0.186548
WBGene00015611	0.260652	WBGene00016667	0.156615	WBGene00000292	0.235877	WBGene00021098	0.21389	WBGene00021327	0.364327	WBGene00001235	0.246311	WBGene00020464	0.240716	WBGene00018847	0.186641
WBGene00015105	0.260904	WBGene00018964	0.156625	WBGene00005077	0.235984	WBGene00000884	0.214202	WBGene00013241	0.364363	WBGene00008709	0.246361	WBGene00017417	0.24076	WBGene00018972	0.187038
WBGene00022796	0.260909	WBGene00012034	0.156746	WBGene00003148	0.235999	WBGene00044257	0.21424	WBGene00004381	0.364493	WBGene00015205	0.246452	WBGene00006122	0.240855	WBGene00020649	0.187122
WBGene00012973	0.260936	WBGene00022734	0.156777	WBGene00015106	0.236004	WBGene00013354	0.214357	WBGene00016042	0.364583	WBGene00003412	0.246617	WBGene00014213	0.24086	WBGene00008787	0.187175
WBGene00003670	0.261078	WBGene00020297	0.156865	WBGene00016754	0.236058	WBGene00022167	0.214557	WBGene00008317	0.364585	WBGene00303046	0.246645	WBGene00005174	0.241218	WBGene00019753	0.187773
WBGene00303067	0.261307	WBGene00007642	0.157101	WBGene00013941	0.236559	WBGene00005771	0.214726	WBGene00044719	0.364636	WBGene00000835	0.246688	WBGene00014198	0.241516	WBGene00009258	0.188058
WBGene00010304	0.261413	WBGene00012783	0.15733	WBGene00010174	0.236971	WBGene00013117	0.214842	WBGene00013190	0.364707	WBGene00003562	0.247062	WBGene00016643	0.241667	WBGene00004227	0.188115
WBGene00011281	0.261421	WBGene00138725	0.15752	WBGene00017796	0.236981	WBGene00077775	0.215015	WBGene00018777	0.36531	WBGene00206514	0.247223	WBGene00009552	0.241912	WBGene00016106	0.18847
WBGene00044147	0.261853	WBGene00011144	0.157592	WBGene00005932	0.237187	WBGene00008202	0.215079	WBGene00015679	0.365583	WBGene00013893	0.247379	WBGene00019647	0.242209	WBGene00004357	0.188543
WBGene00019024	0.261995	WBGene00013151	0.157725	WBGene00011467	0.237567	WBGene00004270	0.215095	WBGene00013599	0.365702	WBGene00004764	0.24741	WBGene00021191	0.242516	WBGene00005147	0.188545
WBGene00303075	0.262084	WBGene00007614	0.157748	WBGene00011759	0.237856	WBGene00008494	0.215222	WBGene00012742	0.365914	WBGene00006730	0.247856	WBGene00014249	0.242663	WBGene00012908	0.188549
WBGene00018226	0.262201	WBGene00000552	0.157754	WBGene00014042	0.238083	WBGene00015787	0.215264	WBGene00017360	0.365997	WBGene00017287	0.24792	WBGene00004825	0.242737	WBGene00008951	0.188577
WBGene00015161	0.262255	WBGene00303425	0.157879	WBGene00303058	0.238778	WBGene00019365	0.215391	WBGene00007621	0.366021	WBGene00000881	0.247946	WBGene00008284	0.242852	WBGene00044795	0.188618
WBGene00206538	0.262499	WBGene00017887	0.157972	WBGene00044612	0.2389	WBGene00019072	0.215439	WBGene00015428	0.366026	WBGene00269429	0.248102	WBGene00013358	0.242865	WBGene00005293	0.18866
WBGene00009949	0.262772	WBGene00019943	0.158033	WBGene00001159	0.239067	WBGene00017088	0.215663	WBGene00001406	0.366221	WBGene00000422	0.248473	WBGene00006609	0.242873	WBGene00019538	0.188706
WBGene00194910	0.26278	WBGene00016962	0.1581	WBGene00015085	0.239451	WBGene00002275	0.215811	WBGene00005272	0.366397	WBGene00008939	0.248876	WBGene00003368	0.243006	WBGene00017854	0.188754
WBGene00009346	0.262816	WBGene00013734	0.158264	WBGene00018160	0.239458	WBGene00021179	0.216104	WBGene00005290	0.366785	WBGene00010248	0.249003	WBGene00011912	0.243011	WBGene00006584	0.188802
WBGene00010373	0.263121	WBGene00017245	0.158381	WBGene00022130	0.239691	WBGene00043995	0.216241	WBGene00012351	0.366976	WBGene00018041	0.249577	WBGene00022125	0.243033	WBGene00022471	0.188823
WBGene00011309	0.263278	WBGene00000262	0.158389	WBGene00003612	0.240027	WBGene00019351	0.216513	WBGene00021423	0.367063	WBGene00013845	0.249628	WBGene00007416	0.243056	WBGene00000812	0.188893
WBGene00017797	0.263362	WBGene00009987	0.158444	WBGene00010843	0.240048	WBGene00021357	0.21653	WBGene00011890	0.367316	WBGene00006574	0.249681	WBGene00014118	0.24392	WBGene00015775	0.188906
WBGene00003066	0.263472	WBGene00009209	0.158452	WBGene00005518	0.240281	WBGene00007518	0.216591	WBGene00021872	0.367552	WBGene00014871	0.249747	WBGene00206362	0.243924	WBGene00011499	0.189069
WBGene00219376	0.264456	WBGene00011981	0.158523	WBGene00303009	0.240299	WBGene00012775	0.216891	WBGene00012663	0.367685	WBGene00021871	0.249757	WBGene00009207	0.244239	WBGene00015118	0.189392
WBGene00019738	0.264468	WBGene00009725	0.158601	WBGene00044520	0.240318	WBGene00012810	0.217143	WBGene00000920	0.367822	WBGene00077693	0.249914	WBGene00013887	0.244259	WBGene00004826	0.189461
WBGene00007698	0.264799	WBGene00020841	0.15865	WBGene00206382	0.240502	WBGene00015139	0.217199	WBGene00013424	0.367858	WBGene00007390	0.249964	WBGene00013021	0.244392	WBGene00013222	0.189484
WBGene00194729	0.265249	WBGene00020194	0.158689	WBGene00013036	0.24073	WBGene00189987	0.21729	WBGene00005412	0.367871	WBGene00014997	0.249986	WBGene00009326	0.244394	WBGene00000209	0.189567
WBGene00022821	0.265284	WBGene00023493	0.158695	WBGene00011212	0.241057	WBGene00009257	0.217326	WBGene00195215	0.368009	WBGene00019724	0.250283	WBGene00008275	0.244432	WBGene00189952	0.189597
WBGene00009180	0.265377	WBGene00010802	0.15873	WBGene00017737	0.241802	WBGene00013076	0.217435	WBGene00007955	0.36812	WBGene00022356	0.250439	WBGene00016821	0.244621	WBGene00016575	0.189699
WBGene00219286	0.265914	WBGene00009254	0.158756	WBGene00007122	0.24208	WBGene00016596	0.217499	WBGene00020080	0.368191	WBGene00007201	0.250511	WBGene00012353	0.24463	WBGene00007731	0.189763
WBGene00000177	0.265986	WBGene00001455	0.158947	WBGene00018244	0.242202	WBGene00021545	0.217733	WBGene00022817	0.368298	WBGene00303425	0.250626	WBGene00015741	0.244708	WBGene00015250	0.190151
WBGene00004429	0.266041	WBGene00013719	0.15896	WBGene00009649	0.242393	WBGene00195229	0.217857	WBGene00004779	0.368341	WBGene00011144	0.250633	WBGene00022004	0.244832	WBGene00119204	0.190264
WBGene00007059	0.26608	WBGene00016330	0.159189	WBGene00009975	0.24268	WBGene00015410	0.217919	WBGene00009467	0.368368	WBGene00018341	0.250773	WBGene00019286	0.245145	WBGene00023404	0.190274
WBGene00000001	0.266279	WBGene00008018	0.15953	WBGene00000533	0.242948	WBGene00006228	0.218249	WBGene00010417	0.368368	WBGene00020093	0.250898	WBGene00219337	0.245149	WBGene00007533	0.190357
WBGene00001459	0.266373	WBGene00007637	0.159685	WBGene00000013	0.243058	WBGene00008238	0.218382	WBGene00010399	0.368368	WBGene00018535	0.250933	WBGene00001032	0.245162	WBGene00015103	0.190378
WBGene00005723	0.266568	WBGene00015251	0.159727	WBGene00016795	0.243445	WBGene00015142	0.218802	WBGene00018459	0.368368	WBGene00001876	0.250956	WBGene00007246	0.245182	WBGene00001718	0.190483
WBGene00021784	0.266571	WBGene00021857	0.159965	WBGene00015110	0.243616	WBGene00005382	0.219036	WBGene00018460	0.368368	WBGene00011478	0.251165	WBGene00017487	0.245268	WBGene00020715	0.190518
WBGene00021085	0.266871	WBGene00012097	0.159973	WBGene00013524	0.243782	WBGene00005988	0.219183	WBGene00015241	0.368368	WBGene00021029	0.251315	WBGene00000073	0.245308	WBGene00044637	0.190552
WBGene00011593	0.266917	WBGene00005007	0.160023	WBGene00007344	0.243785	WBGene00002042	0.219276	WBGene00016648	0.368368	WBGene00011383	0.252035	WBGene00021804	0.245479	WBGene00021267	0.19057
WBGene00019892	0.267087	WBGene00017076	0.160128	WBGene00011374	0.243974	WBGene00007762	0.219346	WBGene00016647	0.368368	WBGene00004809	0.252497	WBGene00017772	0.246315	WBGene00001971	0.190602
WBGene00017031	0.267139	WBGene00000637	0.160224	WBGene00012178	0.244012	WBGene00001072	0.219485	WBGene00016646	0.368368	WBGene00008740	0.252687	WBGene00010600	0.246723	WBGene00010542	0.190628
WBGene00013605	0.267181	WBGene00011270	0.160237	WBGene00020397	0.244018	WBGene00021461	0.219516	WBGene00019073	0.368368	WBGene00006694	0.252972	WBGene00004323	0.246779	WBGene00006743	0.190845
WBGene00017289	0.267273	WBGene00021335	0.161064	WBGene00015539	0.244749	WBGene00219381	0.219682	WBGene00022003	0.368368	WBGene00021129	0.252973	WBGene00019747	0.247066	WBGene00020866	0.190925
WBGene00004822	0.26737	WBGene00010838	0.161137	WBGene00016862	0.245051	WBGene00017348	0.219764	WBGene00021224	0.368368	WBGene00303002	0.253432	WBGene00014234	0.247308	WBGene00005581	0.19095
WBGene00016579	0.267581	WBGene00002980	0.161153	WBGene00016421	0.245234	WBGene00001089	0.219935	WBGene00044099	0.368368	WBGene00022629	0.253603	WBGene00303041	0.247339	WBGene00010908	0.191128
WBGene00000991	0.268037	WBGene00021026	0.16118	WBGene00015822	0.245756	WBGene00000422	0.219982	WBGene00018910	0.368368	WBGene00018803	0.253932	WBGene00017619	0.247355	WBGene00000843	0.191162
WBGene00007982	0.268091	WBGene00045407	0.161242	WBGene00003828	0.245878	WBGene00015851	0.220033	WBGene00005138	0.368368	WBGene00005481	0.254177	WBGene00022126	0.247546	WBGene00012434	0.191421
WBGene00000122	0.268206	WBGene00006541	0.161586	WBGene00015333	0.245922	WBGene00004056	0.220371	WBGene00013080	0.368368	WBGene00000536	0.254466	WBGene00015138	0.247612	WBGene00008457	0.191689
WBGene00010717	0.268265	WBGene00008754	0.161606	WBGene00008008	0.246127	WBGene00016107	0.220451	WBGene00013584	0.368368	WBGene00010595	0.254482	WBGene00022357	0.247699	WBGene00011887	0.191917
WBGene00005228	0.268805	WBGene00018909	0.16171	WBGene00009135	0.246168	WBGene00235110	0.220461	WBGene00004999	0.36865	WBGene00008538	0.255229	WBGene00020701	0.248038	WBGene00001464	0.19192
WBGene00010893	0.269183	WBGene00004979	0.161738	WBGene00019556	0.246304	WBGene00012968	0.220501	WBGene00044366	0.368693	WBGene00021972	0.255467	WBGene00004796	0.248297	WBGene00008748	0.191997
WBGene00000435	0.269415	WBGene00009775	0.162	WBGene00020245	0.246534	WBGene00019242	0.220757	WBGene00044413	0.369001	WBGene00005072	0.255522	WBGene00004271	0.248507	WBGene00017880	0.192198
WBGene00007762	0.26952	WBGene00001751	0.162037	WBGene00013343	0.246555	WBGene00021437	0.220773	WBGene00005689	0.369176	WBGene00019239	0.255603	WBGene00007860	0.248572	WBGene00020692	0.192206
WBGene00016614	0.269684	WBGene00044451	0.162056	WBGene00017376	0.247352	WBGene00016923	0.220847	WBGene00015000	0.369265	WBGene00044283	0.255614	WBGene00018692	0.248645	WBGene00007499	0.192251
WBGene00012450	0.269945	WBGene00077565	0.162124	WBGene00007400	0.247516	WBGene00007909	0.221083	WBGene00019822	0.369335	WBGene00021830	0.255619	WBGene00017895	0.248749	WBGene00021128	0.192271
WBGene00000115	0.269967	WBGene00011311	0.16213	WBGene00004192	0.247533	WBGene00022453	0.221139	WBGene00016831	0.370144	WBGene00016719	0.255843	WBGene00001877	0.248778	WBGene00206356	0.192484
WBGene00009934	0.270067	WBGene00011640	0.162148	WBGene00018508	0.247993	WBGene00012929	0.221251	WBGene00001941	0.370158	WBGene00012106	0.2559	WBGene00008748	0.248841	WBGene00005671	0.192539
WBGene00002110	0.270205	WBGene00018937	0.162205	WBGene00010643	0.247995	WBGene00009540	0.22135	WBGene00005522	0.370296	WBGene00008459	0.255976	WBGene00007730	0.248867	WBGene00015009	0.192689
WBGene00011206	0.270392	WBGene00023419	0.162218	WBGene00019300	0.248056	WBGene00044438	0.22147	WBGene00001987	0.370386	WBGene00003142	0.256135	WBGene00016169	0.249634	WBGene00009813	0.193059
WBGene00010381	0.2706	WBGene00044774	0.162412	WBGene00008798	0.248727	WBGene00011068	0.221545	WBGene00001204	0.370404	WBGene00206377	0.256219	WBGene00044612	0.249696	WBGene00219206	0.193125
WBGene00015459	0.270727	WBGene00000988	0.162514	WBGene00022406	0.248775	WBGene00022134	0.221674	WBGene00004758	0.370633	WBGene00012794	0.25636	WBGene00015408	0.249809	WBGene00000525	0.193161
WBGene00002176	0.270736	WBGene00019662	0.162701	WBGene00016489	0.248938	WBGene00011375	0.221787	WBGene00022448	0.370638	WBGene00008585	0.256377	WBGene00044367	0.249879	WBGene00007757	0.193377
WBGene00015729	0.27074	WBGene00012951	0.162826	WBGene00021137	0.249093	WBGene00001823	0.222023	WBGene00008034	0.370661	WBGene00302978	0.256583	WBGene00020020	0.250008	WBGene00001171	0.193407
WBGene00021828	0.270744	WBGene00012652	0.162953	WBGene00021190	0.249177	WBGene00015326	0.222136	WBGene00015324	0.370865	WBGene00004361	0.256752	WBGene00008287	0.250259	WBGene00013323	0.193419
WBGene00015376	0.271336	WBGene00022579	0.163159	WBGene00003239	0.249199	WBGene00006193	0.222205	WBGene00016207	0.37095	WBGene00016616	0.257371	WBGene00003075	0.250572	WBGene00013679	0.193617
WBGene00015769	0.271688	WBGene00009284	0.163276	WBGene00271706	0.249671	WBGene00013425	0.222421	WBGene00007107	0.370957	WBGene00021438	0.257862	WBGene00008368	0.250665	WBGene00001463	0.19368
WBGene00010775	0.272047	WBGene00008995	0.163414	WBGene00022891	0.249754	WBGene00018139	0.222552	WBGene00013121	0.371357	WBGene00000616	0.25866	WBGene00020850	0.250875	WBGene00008496	0.194134
WBGene00007623	0.27232	WBGene00010098	0.163521	WBGene00016389	0.250153	WBGene00013805	0.222644	WBGene00005073	0.371408	WBGene00003952	0.258704	WBGene00019996	0.251047	WBGene00020014	0.194347
WBGene00020450	0.272474	WBGene00005028	0.16382	WBGene00004922	0.250177	WBGene00022657	0.222822	WBGene00007275	0.371592	WBGene00018181	0.258752	WBGene00010881	0.251604	WBGene00008049	0.1944
WBGene00011543	0.273069	WBGene00009882	0.163975	WBGene00020911	0.25025	WBGene00013443	0.222996	WBGene00010160	0.371753	WBGene00001404	0.258842	WBGene00010067	0.25171	WBGene00001622	0.194882
WBGene00001934	0.273074	WBGene00007939	0.164102	WBGene00044388	0.250574	WBGene00015495	0.22318	WBGene00012634	0.371758	WBGene00000198	0.259004	WBGene00011732	0.251734	WBGene00020625	0.195006
WBGene00004764	0.273374	WBGene00009740	0.164313	WBGene00044324	0.251187	WBGene00022889	0.223281	WBGene00077762	0.371776	WBGene00019214	0.259064	WBGene00007443	0.25184	WBGene00003434	0.195061
WBGene00000171	0.273489	WBGene00000877	0.164433	WBGene00000973	0.25125	WBGene00015191	0.223542	WBGene00003406	0.371787	WBGene00019118	0.259168	WBGene00000766	0.25187	WBGene00019892	0.195073
WBGene00009819	0.273514	WBGene00000065	0.164615	WBGene00019977	0.251251	WBGene00005229	0.223609	WBGene00022177	0.37183	WBGene00020066	0.259481	WBGene00002268	0.251886	WBGene00019554	0.195109
WBGene00016139	0.273654	WBGene00004271	0.164855	WBGene00008427	0.251278	WBGene00019207	0.223694	WBGene00000230	0.37189	WBGene00077663	0.259616	WBGene00001185	0.251929	WBGene00017229	0.195166
WBGene00009156	0.273805	WBGene00010436	0.165008	WBGene00002108	0.251363	WBGene00016999	0.223779	WBGene00007613	0.372265	WBGene00007970	0.260035	WBGene00044238	0.252273	WBGene00007868	0.195437
WBGene00012312	0.273996	WBGene00010108	0.165083	WBGene00007862	0.251506	WBGene00010277	0.22382	WBGene00021104	0.372278	WBGene00001934	0.26027	WBGene00016195	0.252299	WBGene00010183	0.195517
WBGene00020067	0.274046	WBGene00006730	0.165116	WBGene00000913	0.251595	WBGene00194642	0.223881	WBGene00021936	0.372288	WBGene00007836	0.260836	WBGene00010049	0.252457	WBGene00020469	0.195517
WBGene00219547	0.274207	WBGene00005194	0.165252	WBGene00000156	0.251659	WBGene00007020	0.224044	WBGene00004242	0.372442	WBGene00008436	0.260871	WBGene00235303	0.252592	WBGene00303044	0.195686
WBGene00020366	0.274438	WBGene00000881	0.165314	WBGene00011770	0.251757	WBGene00013914	0.224081	WBGene00022369	0.372765	WBGene00002980	0.260909	WBGene00001937	0.252742	WBGene00021172	0.195784
WBGene00000121	0.274505	WBGene00011443	0.165421	WBGene00015279	0.251881	WBGene00015631	0.22415	WBGene00022427	0.372781	WBGene00016150	0.261132	WBGene00010829	0.253031	WBGene00008215	0.195817
WBGene00015681	0.27478	WBGene00006311	0.165639	WBGene00018501	0.251949	WBGene00012663	0.224311	WBGene00019565	0.372791	WBGene00021876	0.261401	WBGene00020901	0.253154	WBGene00007955	0.195923
WBGene00003043	0.274865	WBGene00003386	0.165764	WBGene00004367	0.252021	WBGene00000302	0.224427	WBGene00015413	0.37289	WBGene00000006	0.261668	WBGene00016849	0.253645	WBGene00194784	0.195938
WBGene00000884	0.274871	WBGene00022045	0.165827	WBGene00015581	0.25248	WBGene00013000	0.224494	WBGene00006430	0.372957	WBGene00016962	0.261984	WBGene00022073	0.253963	WBGene00008923	0.196321
WBGene00003014	0.275607	WBGene00021123	0.16591	WBGene00020098	0.252809	WBGene00001340	0.22453	WBGene00012202	0.373291	WBGene00019113	0.26201	WBGene00013550	0.253993	WBGene00008238	0.196394
WBGene00013505	0.275647	WBGene00016042	0.165932	WBGene00219456	0.253154	WBGene00009854	0.224657	WBGene00017790	0.373313	WBGene00008232	0.262076	WBGene00013784	0.254093	WBGene00003036	0.196405
WBGene00017317	0.275782	WBGene00020650	0.16604	WBGene00194645	0.253432	WBGene00009276	0.224722	WBGene00000627	0.373591	WBGene00017735	0.26208	WBGene00008607	0.254156	WBGene00001991	0.196582
WBGene00013237	0.276084	WBGene00008248	0.166152	WBGene00003764	0.253477	WBGene00001583	0.224733	WBGene00021829	0.373601	WBGene00000507	0.26221	WBGene00002093	0.255206	WBGene00022423	0.196584
WBGene00005253	0.276097	WBGene00009012	0.166373	WBGene00012518	0.253498	WBGene00021734	0.224753	WBGene00021752	0.373602	WBGene00012446	0.262259	WBGene00020586	0.255512	WBGene00022533	0.196606
WBGene00022300	0.276233	WBGene00019292	0.166411	WBGene00015784	0.253882	WBGene00013691	0.224816	WBGene00020793	0.373695	WBGene00010794	0.262641	WBGene00007711	0.255535	WBGene00018762	0.196739
WBGene00018132	0.276289	WBGene00013873	0.16647	WBGene00021105	0.253885	WBGene00001898	0.225051	WBGene00013804	0.373734	WBGene00009534	0.26288	WBGene00013389	0.256136	WBGene00022769	0.196777
WBGene00194656	0.276357	WBGene00010034	0.166618	WBGene00009450	0.254284	WBGene00011944	0.225064	WBGene00001509	0.373812	WBGene00017654	0.262922	WBGene00007950	0.25616	WBGene00003412	0.196913
WBGene00000660	0.276372	WBGene00003923	0.166834	WBGene00000427	0.254443	WBGene00015832	0.225154	WBGene00009136	0.373868	WBGene00000138	0.263218	WBGene00001520	0.256213	WBGene00020480	0.196919
WBGene00012609	0.276511	WBGene00000980	0.16733	WBGene00018365	0.254597	WBGene00022317	0.225239	WBGene00012813	0.373976	WBGene00010344	0.263255	WBGene00018585	0.256452	WBGene00006984	0.197065
WBGene00012715	0.276731	WBGene00004006	0.167403	WBGene00012867	0.254708	WBGene00008533	0.225429	WBGene00015165	0.374039	WBGene00010098	0.263438	WBGene00010892	0.25682	WBGene00003580	0.19708
WBGene00044413	0.276861	WBGene00008934	0.167454	WBGene00022549	0.254759	WBGene00219210	0.225464	WBGene00013676	0.374129	WBGene00021536	0.263507	WBGene00015320	0.256907	WBGene00235263	0.197142
WBGene00008656	0.276885	WBGene00005071	0.167497	WBGene00022444	0.255544	WBGene00006307	0.225625	WBGene00194940	0.37413	WBGene00009951	0.263664	WBGene00009804	0.256939	WBGene00017434	0.19717
WBGene00005834	0.276915	WBGene00015816	0.167518	WBGene00017537	0.255752	WBGene00016318	0.225724	WBGene00005397	0.37415	WBGene00008233	0.263775	WBGene00000001	0.257193	WBGene00013263	0.197204
WBGene00015999	0.277401	WBGene00000271	0.167692	WBGene00022043	0.255759	WBGene00012703	0.225922	WBGene00004010	0.374492	WBGene00021391	0.263888	WBGene00007223	0.257764	WBGene00016103	0.197442
WBGene00016376	0.277732	WBGene00019607	0.167707	WBGene00008995	0.255826	WBGene00005741	0.226009	WBGene00006863	0.374577	WBGene00001095	0.263957	WBGene00020902	0.257883	WBGene00011670	0.197486
WBGene00012890	0.277811	WBGene00000834	0.168067	WBGene00011966	0.255932	WBGene00019518	0.226058	WBGene00015805	0.374817	WBGene00011205	0.26405	WBGene00022736	0.258017	WBGene00044654	0.197543
WBGene00007232	0.277927	WBGene00010614	0.168469	WBGene00077643	0.25616	WBGene00015449	0.22654	WBGene00005717	0.374819	WBGene00021415	0.264914	WBGene00022295	0.258177	WBGene00017292	0.197579
WBGene00017931	0.27794	WBGene00044745	0.168573	WBGene00010846	0.25624	WBGene00020625	0.226577	WBGene00021558	0.37519	WBGene00010477	0.265102	WBGene00021105	0.258227	WBGene00017867	0.197688
WBGene00009051	0.278023	WBGene00010372	0.168618	WBGene00010272	0.256245	WBGene00005197	0.226648	WBGene00006845	0.375396	WBGene00016849	0.265153	WBGene00015030	0.258269	WBGene00021105	0.197762
WBGene00010485	0.278082	WBGene00021375	0.168961	WBGene00014135	0.256261	WBGene00022683	0.226843	WBGene00255522	0.375418	WBGene00007743	0.265233	WBGene00010833	0.258469	WBGene00012145	0.197845
WBGene00000964	0.278388	WBGene00009387	0.169043	WBGene00007246	0.256733	WBGene00044007	0.226857	WBGene00003061	0.375511	WBGene00043056	0.265377	WBGene00022633	0.25862	WBGene00019688	0.197932
WBGene00021200	0.278411	WBGene00022700	0.169069	WBGene00012220	0.256871	WBGene00018530	0.22737	WBGene00011584	0.375735	WBGene00011741	0.265427	WBGene00019880	0.258806	WBGene00020670	0.197957
WBGene00009358	0.278678	WBGene00001864	0.169158	WBGene00008076	0.256888	WBGene00018525	0.22737	WBGene00044650	0.375879	WBGene00002034	0.265599	WBGene00015424	0.25889	WBGene00009904	0.198008
WBGene00002108	0.278802	WBGene00269435	0.169233	WBGene00019433	0.257028	WBGene00005526	0.22737	WBGene00009293	0.376107	WBGene00255522	0.265707	WBGene00003599	0.259167	WBGene00005352	0.198321
WBGene00018521	0.278956	WBGene00006390	0.16939	WBGene00001735	0.257292	WBGene00012735	0.22737	WBGene00003129	0.376331	WBGene00044251	0.265746	WBGene00014260	0.259488	WBGene00303425	0.198693
WBGene00002203	0.279461	WBGene00206371	0.169618	WBGene00219376	0.257541	WBGene00013501	0.22737	WBGene00013360	0.376354	WBGene00011813	0.266096	WBGene00021026	0.259599	WBGene00006656	0.198727
WBGene00021963	0.279533	WBGene00022812	0.169764	WBGene00012951	0.257559	WBGene00006387	0.22737	WBGene00005756	0.376413	WBGene00015032	0.267148	WBGene00011255	0.259677	WBGene00206505	0.199028
WBGene00020942	0.279543	WBGene00003695	0.169941	WBGene00016320	0.257998	WBGene00017371	0.22737	WBGene00018530	0.376464	WBGene00017759	0.267267	WBGene00007362	0.259937	WBGene00012868	0.199159
WBGene00018975	0.279972	WBGene00004681	0.170047	WBGene00010747	0.258325	WBGene00013267	0.22737	WBGene00018525	0.376464	WBGene00007194	0.267335	WBGene00006351	0.260145	WBGene00005197	0.199171
WBGene00018830	0.280371	WBGene00008213	0.170202	WBGene00006730	0.258499	WBGene00022057	0.22737	WBGene00005526	0.376464	WBGene00000931	0.267344	WBGene00003571	0.260217	WBGene00008450	0.199193
WBGene00022765	0.280502	WBGene00013998	0.170274	WBGene00003594	0.25868	WBGene00021442	0.22737	WBGene00012735	0.376464	WBGene00016087	0.267437	WBGene00017985	0.260613	WBGene00011279	0.199208
WBGene00020794	0.280641	WBGene00005054	0.170334	WBGene00010203	0.258773	WBGene00004249	0.22737	WBGene00013501	0.376464	WBGene00007622	0.267559	WBGene00006367	0.260729	WBGene00005055	0.19928
WBGene00020314	0.281175	WBGene00016849	0.17034	WBGene00014227	0.258864	WBGene00008167	0.22737	WBGene00013267	0.376464	WBGene00008000	0.267603	WBGene00006737	0.261007	WBGene00007242	0.199558
WBGene00022485	0.281695	WBGene00001619	0.170369	WBGene00009100	0.258979	WBGene00012935	0.22737	WBGene00022057	0.376464	WBGene00010348	0.267738	WBGene00011743	0.261058	WBGene00007250	0.199564
WBGene00001819	0.281982	WBGene00000013	0.170429	WBGene00020265	0.259338	WBGene00021408	0.22737	WBGene00004249	0.376464	WBGene00009289	0.268523	WBGene00017054	0.261162	WBGene00303099	0.199646
WBGene00013015	0.282133	WBGene00044324	0.170544	WBGene00022507	0.259388	WBGene00021404	0.22737	WBGene00021408	0.376464	WBGene00012984	0.268769	WBGene00000397	0.261379	WBGene00018509	0.199884
WBGene00195046	0.28216	WBGene00006724	0.1706	WBGene00009152	0.259419	WBGene00021951	0.22737	WBGene00021404	0.376464	WBGene00009293	0.268774	WBGene00009957	0.261462	WBGene00000419	0.200015
WBGene00018364	0.282193	WBGene00004810	0.17067	WBGene00006751	0.259773	WBGene00021180	0.22737	WBGene00012639	0.376464	WBGene00001986	0.26906	WBGene00015787	0.261543	WBGene00015713	0.20002
WBGene00020168	0.282393	WBGene00044574	0.170993	WBGene00007999	0.260054	WBGene00006038	0.22737	WBGene00021221	0.376464	WBGene00013931	0.269178	WBGene00009562	0.261608	WBGene00018390	0.200098
WBGene00016912	0.282423	WBGene00021276	0.171137	WBGene00008991	0.260243	WBGene00018313	0.22737	WBGene00044734	0.376464	WBGene00013669	0.269201	WBGene00009784	0.261843	WBGene00018262	0.200257
WBGene00022664	0.282437	WBGene00018812	0.171372	WBGene00013724	0.260545	WBGene00006281	0.22737	WBGene00005137	0.376464	WBGene00015075	0.269356	WBGene00019321	0.262016	WBGene00017091	0.200379
WBGene00019541	0.282557	WBGene00017724	0.171414	WBGene00021396	0.260568	WBGene00021221	0.22737	WBGene00018911	0.376464	WBGene00016978	0.269625	WBGene00003926	0.262098	WBGene00006724	0.200531
WBGene00013402	0.282617	WBGene00044978	0.171547	WBGene00022862	0.260593	WBGene00044734	0.22737	WBGene00003521	0.376464	WBGene00010805	0.269639	WBGene00018834	0.262186	WBGene00006366	0.200563
WBGene00021428	0.282665	WBGene00008078	0.171944	WBGene00003715	0.260744	WBGene00005137	0.22737	WBGene00015270	0.376464	WBGene00017726	0.269729	WBGene00020690	0.262948	WBGene00016118	0.200564
WBGene00005705	0.282797	WBGene00021358	0.172011	WBGene00017512	0.260901	WBGene00018911	0.22737	WBGene00021570	0.376464	WBGene00008120	0.269836	WBGene00010001	0.26302	WBGene00012783	0.200624
WBGene00006730	0.282861	WBGene00012258	0.172124	WBGene00020849	0.261002	WBGene00003521	0.22737	WBGene00012703	0.376464	WBGene00011920	0.270037	WBGene00000501	0.26334	WBGene00008628	0.200662
WBGene00017832	0.283016	WBGene00020510	0.172189	WBGene00001892	0.261202	WBGene00015270	0.22737	WBGene00012673	0.376464	WBGene00194940	0.27014	WBGene00011720	0.263395	WBGene00007488	0.200685
WBGene00020170	0.283971	WBGene00013978	0.172216	WBGene00004997	0.2618	WBGene00021570	0.22737	WBGene00012671	0.376464	WBGene00189958	0.270162	WBGene00219206	0.263885	WBGene00010433	0.200762
WBGene00006463	0.284188	WBGene00021314	0.17226	WBGene00016836	0.26184	WBGene00006153	0.22737	WBGene00013161	0.376838	WBGene00018087	0.270215	WBGene00018794	0.264258	WBGene00009724	0.201222
WBGene00015250	0.284344	WBGene00021369	0.172292	WBGene00010924	0.26185	WBGene00077464	0.22737	WBGene00194866	0.376842	WBGene00006696	0.270529	WBGene00017262	0.264433	WBGene00008775	0.20124
WBGene00206384	0.28443	WBGene00018881	0.172461	WBGene00012900	0.262385	WBGene00013068	0.22737	WBGene00020249	0.376864	WBGene00013989	0.270589	WBGene00010372	0.264457	WBGene00001919	0.201252
WBGene00008241	0.284433	WBGene00077788	0.172522	WBGene00015518	0.262447	WBGene00012673	0.22737	WBGene00011043	0.376981	WBGene00004914	0.27101	WBGene00020670	0.264761	WBGene00020486	0.201417
WBGene00019332	0.28464	WBGene00019436	0.172607	WBGene00013029	0.262469	WBGene00001987	0.22737	WBGene00017497	0.37699	WBGene00003119	0.271019	WBGene00006212	0.264992	WBGene00007011	0.201472
WBGene00021090	0.284745	WBGene00016392	0.172656	WBGene00011009	0.262642	WBGene00022429	0.22737	WBGene00000661	0.377141	WBGene00003882	0.271291	WBGene00008075	0.265376	WBGene00007302	0.201537
WBGene00014232	0.284835	WBGene00022257	0.172814	WBGene00009858	0.262824	WBGene00010663	0.227433	WBGene00050955	0.37723	WBGene00014225	0.271309	WBGene00003831	0.265549	WBGene00001459	0.20161
WBGene00001391	0.284892	WBGene00016189	0.172872	WBGene00009260	0.262846	WBGene00020798	0.227714	WBGene00015145	0.377383	WBGene00016489	0.271311	WBGene00003621	0.265639	WBGene00008334	0.202029
WBGene00008457	0.284903	WBGene00013382	0.172902	WBGene00006703	0.262938	WBGene00011552	0.227735	WBGene00018409	0.377707	WBGene00016042	0.271369	WBGene00007288	0.265642	WBGene00021346	0.202053
WBGene00008790	0.285009	WBGene00018655	0.172966	WBGene00019170	0.26296	WBGene00022027	0.227837	WBGene00022429	0.377759	WBGene00235275	0.271666	WBGene00020732	0.265649	WBGene00013137	0.202175
WBGene00007614	0.285083	WBGene00019647	0.173061	WBGene00016675	0.263332	WBGene00007565	0.227851	WBGene00015380	0.377861	WBGene00004279	0.272041	WBGene00020796	0.265805	WBGene00043466	0.20288
WBGene00011499	0.285118	WBGene00044120	0.173062	WBGene00012743	0.263333	WBGene00006202	0.228028	WBGene00022360	0.377899	WBGene00016439	0.272142	WBGene00206502	0.265805	WBGene00008244	0.20323
WBGene00005072	0.285134	WBGene00019296	0.173418	WBGene00008291	0.263334	WBGene00007914	0.228158	WBGene00013479	0.378113	WBGene00019543	0.27249	WBGene00018060	0.265824	WBGene00011510	0.203283
WBGene00009352	0.285699	WBGene00011920	0.173603	WBGene00000656	0.263339	WBGene00015217	0.228249	WBGene00020048	0.378157	WBGene00236786	0.273322	WBGene00010873	0.265997	WBGene00021611	0.203357
WBGene00009017	0.286258	WBGene00011648	0.17363	WBGene00008675	0.263341	WBGene00019068	0.228563	WBGene00018830	0.378194	WBGene00017790	0.273776	WBGene00005447	0.266537	WBGene00010525	0.203422
WBGene00020199	0.286352	WBGene00012658	0.173676	WBGene00019862	0.263387	WBGene00022366	0.228852	WBGene00007173	0.37822	WBGene00017579	0.273834	WBGene00003923	0.266645	WBGene00011336	0.203458
WBGene00013175	0.286635	WBGene00013844	0.173703	WBGene00019220	0.263459	WBGene00019113	0.228873	WBGene00003752	0.378337	WBGene00012420	0.273861	WBGene00044774	0.266724	WBGene00015328	0.203556
WBGene00015048	0.286669	WBGene00001411	0.173747	WBGene00017551	0.26349	WBGene00005987	0.228954	WBGene00012374	0.378682	WBGene00008411	0.273966	WBGene00021048	0.266773	WBGene00010827	0.203666
WBGene00010983	0.286872	WBGene00020942	0.173849	WBGene00020801	0.263579	WBGene00004116	0.229023	WBGene00195180	0.378686	WBGene00005129	0.27419	WBGene00003533	0.267114	WBGene00016406	0.203845
WBGene00269391	0.286945	WBGene00022597	0.173858	WBGene00008781	0.263724	WBGene00017867	0.229086	WBGene00007556	0.378916	WBGene00004383	0.274361	WBGene00022571	0.267444	WBGene00236808	0.203937
WBGene00022618	0.287015	WBGene00019200	0.173868	WBGene00011361	0.264189	WBGene00013184	0.229124	WBGene00020350	0.379153	WBGene00020510	0.274412	WBGene00017420	0.26765	WBGene00050880	0.204012
WBGene00001332	0.287177	WBGene00017363	0.173915	WBGene00022478	0.264354	WBGene00006393	0.229257	WBGene00008916	0.379408	WBGene00017749	0.274521	WBGene00014207	0.267755	WBGene00000561	0.204302
WBGene00021204	0.287441	WBGene00016591	0.174051	WBGene00016050	0.264392	WBGene00021578	0.229743	WBGene00015278	0.379663	WBGene00017833	0.2747	WBGene00044488	0.267836	WBGene00021956	0.204353
WBGene00017069	0.287494	WBGene00015208	0.174063	WBGene00044272	0.264693	WBGene00003136	0.230043	WBGene00011029	0.379947	WBGene00019376	0.274907	WBGene00009534	0.268624	WBGene00011883	0.204378
WBGene00303046	0.287578	WBGene00010382	0.174729	WBGene00077770	0.264821	WBGene00009825	0.230066	WBGene00007408	0.380805	WBGene00012473	0.275054	WBGene00019270	0.268716	WBGene00021467	0.204485
WBGene00022004	0.287587	WBGene00007606	0.175077	WBGene00018826	0.265223	WBGene00206371	0.23014	WBGene00012935	0.380813	WBGene00015073	0.27519	WBGene00017197	0.268907	WBGene00003024	0.204559
WBGene00007759	0.287672	WBGene00011121	0.175084	WBGene00002084	0.265418	WBGene00021829	0.230171	WBGene00021923	0.380893	WBGene00022107	0.275272	WBGene00016422	0.269259	WBGene00004298	0.204561
WBGene00007711	0.287764	WBGene00044235	0.175223	WBGene00017434	0.265434	WBGene00019392	0.230191	WBGene00008036	0.380936	WBGene00206464	0.275553	WBGene00011878	0.269378	WBGene00017549	0.204622
WBGene00015653	0.288013	WBGene00021148	0.175242	WBGene00005323	0.266132	WBGene00005738	0.230302	WBGene00013184	0.380956	WBGene00004435	0.275638	WBGene00044903	0.269689	WBGene00017582	0.204744
WBGene00013651	0.288064	WBGene00017775	0.175304	WBGene00011707	0.266293	WBGene00011779	0.230524	WBGene00007522	0.381009	WBGene00004758	0.275652	WBGene00014027	0.269804	WBGene00015145	0.20479
WBGene00006567	0.288083	WBGene00000150	0.17545	WBGene00000896	0.266328	WBGene00003566	0.230737	WBGene00022128	0.381065	WBGene00003235	0.275956	WBGene00008664	0.26995	WBGene00003232	0.204868
WBGene00009521	0.288283	WBGene00017996	0.175486	WBGene00006394	0.266668	WBGene00002028	0.230762	WBGene00018461	0.381121	WBGene00022813	0.276041	WBGene00011872	0.270154	WBGene00000409	0.20518
WBGene00006447	0.288421	WBGene00022153	0.175594	WBGene00011193	0.266722	WBGene00009572	0.230853	WBGene00077514	0.381192	WBGene00020422	0.27635	WBGene00010383	0.270168	WBGene00013963	0.205254
WBGene00010559	0.288773	WBGene00011353	0.175681	WBGene00016823	0.266783	WBGene00009524	0.230872	WBGene00001352	0.381303	WBGene00021397	0.276448	WBGene00000003	0.270461	WBGene00008240	0.205295
WBGene00004027	0.28895	WBGene00004085	0.175684	WBGene00022324	0.266834	WBGene00000683	0.230887	WBGene00077643	0.381428	WBGene00016999	0.276716	WBGene00045407	0.270557	WBGene00006395	0.20536
WBGene00001067	0.289018	WBGene00000410	0.175906	WBGene00003045	0.267068	WBGene00044291	0.230946	WBGene00003675	0.381759	WBGene00020142	0.276874	WBGene00009997	0.270701	WBGene00044260	0.205518
WBGene00020948	0.289402	WBGene00013200	0.176061	WBGene00194986	0.26736	WBGene00005073	0.230952	WBGene00006664	0.381784	WBGene00004887	0.277114	WBGene00001613	0.271085	WBGene00016793	0.205808
WBGene00044485	0.289745	WBGene00004497	0.176414	WBGene00003688	0.267454	WBGene00009551	0.231186	WBGene00017438	0.381927	WBGene00009065	0.277276	WBGene00016113	0.271205	WBGene00021084	0.206085
WBGene00008916	0.289794	WBGene00003520	0.176428	WBGene00007558	0.267474	WBGene00012083	0.231358	WBGene00019903	0.382307	WBGene00008934	0.27728	WBGene00009444	0.271239	WBGene00018155	0.206166
WBGene00021918	0.289892	WBGene00012142	0.176436	WBGene00010189	0.267773	WBGene00021154	0.231444	WBGene00017054	0.382308	WBGene00007826	0.277281	WBGene00001821	0.271256	WBGene00009451	0.206266
WBGene00022428	0.290227	WBGene00016038	0.176456	WBGene00004357	0.267794	WBGene00015525	0.231495	WBGene00012236	0.382326	WBGene00017072	0.277553	WBGene00019592	0.271546	WBGene00004809	0.206284
WBGene00012759	0.290638	WBGene00004010	0.17646	WBGene00001983	0.2679	WBGene00012031	0.231693	WBGene00019352	0.382967	WBGene00007811	0.277641	WBGene00020970	0.271552	WBGene00194730	0.206438
WBGene00010616	0.290686	WBGene00006486	0.176578	WBGene00019344	0.2679	WBGene00004918	0.231697	WBGene00195049	0.383016	WBGene00202502	0.277677	WBGene00006721	0.271602	WBGene00003804	0.206503
WBGene00005000	0.290802	WBGene00014114	0.176676	WBGene00015782	0.267935	WBGene00008394	0.231719	WBGene00021813	0.38316	WBGene00019333	0.278008	WBGene00009121	0.271718	WBGene00001410	0.206745
WBGene00021927	0.291165	WBGene00045239	0.176741	WBGene00004979	0.267937	WBGene00010305	0.231762	WBGene00013517	0.383418	WBGene00001243	0.278152	WBGene00013734	0.271725	WBGene00006703	0.206853
WBGene00010348	0.291346	WBGene00010941	0.176794	WBGene00015190	0.268044	WBGene00018456	0.232102	WBGene00003008	0.383443	WBGene00021660	0.278188	WBGene00017837	0.271929	WBGene00004422	0.20694
WBGene00008146	0.291401	WBGene00008806	0.176815	WBGene00020774	0.268104	WBGene00018736	0.232244	WBGene00077692	0.384018	WBGene00003571	0.278595	WBGene00022138	0.272252	WBGene00009496	0.207534
WBGene00018996	0.291564	WBGene00018384	0.177571	WBGene00004310	0.268137	WBGene00008947	0.232262	WBGene00018159	0.384179	WBGene00009827	0.278838	WBGene00000036	0.272334	WBGene00000726	0.2076
WBGene00014569	0.291853	WBGene00006435	0.177669	WBGene00000884	0.268399	WBGene00021858	0.232338	WBGene00010761	0.38436	WBGene00003368	0.279364	WBGene00019725	0.27236	WBGene00012909	0.207657
WBGene00009882	0.292042	WBGene00006570	0.177812	WBGene00007947	0.268488	WBGene00007923	0.232366	WBGene00021655	0.384539	WBGene00012361	0.279599	WBGene00016873	0.272405	WBGene00004831	0.207715
WBGene00018974	0.292146	WBGene00189948	0.178053	WBGene00005318	0.268654	WBGene00022706	0.232377	WBGene00044683	0.384653	WBGene00020695	0.280397	WBGene00000991	0.272746	WBGene00009449	0.207835
WBGene00021957	0.29223	WBGene00022666	0.178069	WBGene00012794	0.268946	WBGene00019824	0.232433	WBGene00000095	0.384687	WBGene00021275	0.280424	WBGene00002075	0.273195	WBGene00008556	0.207864
WBGene00018061	0.292672	WBGene00000472	0.178129	WBGene00013908	0.269037	WBGene00003947	0.232615	WBGene00009462	0.384736	WBGene00012693	0.280459	WBGene00011218	0.273253	WBGene00016328	0.207918
WBGene00044082	0.292703	WBGene00005602	0.178198	WBGene00003664	0.269048	WBGene00018353	0.232636	WBGene00000008	0.384736	WBGene00012439	0.28083	WBGene00021609	0.273407	WBGene00007186	0.207942
WBGene00020859	0.292756	WBGene00007905	0.178363	WBGene00013837	0.269173	WBGene00008343	0.232739	WBGene00015245	0.384736	WBGene00020320	0.280858	WBGene00044134	0.273506	WBGene00017507	0.207996
WBGene00011964	0.292799	WBGene00001396	0.178499	WBGene00003759	0.269428	WBGene00003924	0.232757	WBGene00022192	0.384736	WBGene00005282	0.280882	WBGene00044239	0.273762	WBGene00012337	0.208346
WBGene00006665	0.293159	WBGene00001872	0.178737	WBGene00013522	0.269538	WBGene00018161	0.232949	WBGene00021814	0.384736	WBGene00019153	0.281331	WBGene00015402	0.273803	WBGene00012722	0.208368
WBGene00008914	0.293426	WBGene00013334	0.178778	WBGene00009151	0.269754	WBGene00006068	0.233056	WBGene00008286	0.384736	WBGene00001668	0.281536	WBGene00303039	0.273944	WBGene00185098	0.208403
WBGene00235290	0.293445	WBGene00021129	0.178803	WBGene00017326	0.269923	WBGene00010772	0.233217	WBGene00019788	0.384736	WBGene00020596	0.281565	WBGene00013623	0.273961	WBGene00007977	0.208526
WBGene00009276	0.293509	WBGene00077728	0.178822	WBGene00007194	0.269956	WBGene00020350	0.233228	WBGene00015730	0.384736	WBGene00021810	0.281704	WBGene00010020	0.274396	WBGene00020673	0.208776
WBGene00000181	0.293628	WBGene00019316	0.179219	WBGene00014192	0.269979	WBGene00206518	0.233291	WBGene00021568	0.384736	WBGene00017028	0.282246	WBGene00009654	0.274798	WBGene00003518	0.209016
WBGene00303398	0.293667	WBGene00022056	0.179243	WBGene00009679	0.270006	WBGene00010782	0.233423	WBGene00011626	0.384736	WBGene00020736	0.282347	WBGene00016572	0.274936	WBGene00077788	0.209352
WBGene00022169	0.293733	WBGene00007464	0.179271	WBGene00004014	0.270028	WBGene00077643	0.233429	WBGene00050929	0.384736	WBGene00017828	0.282725	WBGene00003789	0.275107	WBGene00016759	0.20999
WBGene00019535	0.293759	WBGene00010666	0.179413	WBGene00005671	0.270144	WBGene00008885	0.233476	WBGene00009856	0.384736	WBGene00269392	0.282864	WBGene00044696	0.275144	WBGene00008769	0.210306
WBGene00018872	0.293836	WBGene00021918	0.179543	WBGene00010139	0.270187	WBGene00020054	0.233504	WBGene00013072	0.384736	WBGene00020629	0.283191	WBGene00001916	0.275297	WBGene00014224	0.210311
WBGene00018895	0.29402	WBGene00019817	0.179579	WBGene00138715	0.270253	WBGene00022476	0.233636	WBGene00007075	0.384736	WBGene00001028	0.283297	WBGene00021692	0.275363	WBGene00001840	0.210385
WBGene00006582	0.294094	WBGene00021084	0.179709	WBGene00014054	0.270329	WBGene00008884	0.233702	WBGene00043988	0.384736	WBGene00016668	0.28368	WBGene00006391	0.275381	WBGene00013836	0.210443
WBGene00206516	0.294095	WBGene00044753	0.179768	WBGene00019975	0.270455	WBGene00018260	0.23373	WBGene00013224	0.384777	WBGene00007914	0.284019	WBGene00006410	0.275391	WBGene00303072	0.210743
WBGene00001094	0.294335	WBGene00000799	0.179898	WBGene00008768	0.270525	WBGene00016183	0.233964	WBGene00012651	0.384917	WBGene00018570	0.284035	WBGene00004981	0.275996	WBGene00000700	0.210755
WBGene00003614	0.294523	WBGene00005780	0.180156	WBGene00021929	0.270953	WBGene00015424	0.23405	WBGene00021628	0.385008	WBGene00006576	0.284045	WBGene00021644	0.276033	WBGene00011772	0.210878
WBGene00016632	0.294546	WBGene00022798	0.180177	WBGene00015246	0.271023	WBGene00044648	0.234063	WBGene00010942	0.385066	WBGene00017031	0.284103	WBGene00000424	0.276131	WBGene00000137	0.210915
WBGene00013367	0.294602	WBGene00021715	0.180958	WBGene00008865	0.271039	WBGene00185117	0.234356	WBGene00013356	0.385393	WBGene00015265	0.284223	WBGene00018293	0.276293	WBGene00018192	0.211115
WBGene00020031	0.294689	WBGene00003686	0.181026	WBGene00020131	0.27105	WBGene00011524	0.234377	WBGene00004195	0.385414	WBGene00018214	0.284621	WBGene00020825	0.276318	WBGene00017468	0.211175
WBGene00013692	0.294777	WBGene00009736	0.181111	WBGene00001371	0.271212	WBGene00012825	0.234559	WBGene00021666	0.385468	WBGene00010969	0.284911	WBGene00015382	0.276612	WBGene00018016	0.211269
WBGene00006395	0.295134	WBGene00003649	0.181126	WBGene00008415	0.271254	WBGene00022043	0.23459	WBGene00019334	0.385473	WBGene00001503	0.285536	WBGene00022646	0.277154	WBGene00004196	0.211422
WBGene00022013	0.295173	WBGene00001334	0.181202	WBGene00016850	0.271707	WBGene00021452	0.234643	WBGene00008488	0.385504	WBGene00000448	0.285539	WBGene00000700	0.277285	WBGene00011758	0.211574
WBGene00009235	0.295211	WBGene00015704	0.181337	WBGene00006761	0.271709	WBGene00022360	0.234802	WBGene00001932	0.385518	WBGene00018270	0.285555	WBGene00008885	0.277517	WBGene00016979	0.212253
WBGene00219446	0.295236	WBGene00219420	0.181356	WBGene00015641	0.271976	WBGene00000859	0.23514	WBGene00009308	0.385633	WBGene00001892	0.285685	WBGene00004201	0.277561	WBGene00008504	0.212452
WBGene00004320	0.295317	WBGene00020929	0.181408	WBGene00010670	0.272139	WBGene00044420	0.235316	WBGene00020172	0.385815	WBGene00008238	0.285882	WBGene00011745	0.277622	WBGene00016792	0.21249
WBGene00021540	0.295495	WBGene00005183	0.181444	WBGene00013279	0.272278	WBGene00013232	0.23549	WBGene00007765	0.386032	WBGene00012807	0.28615	WBGene00010806	0.27773	WBGene00013047	0.212719
WBGene00017394	0.295591	WBGene00009784	0.181563	WBGene00022008	0.272466	WBGene00022575	0.235495	WBGene00006399	0.386298	WBGene00019603	0.286215	WBGene00000979	0.277885	WBGene00010667	0.212746
WBGene00013524	0.295936	WBGene00016642	0.181608	WBGene00007423	0.272826	WBGene00017565	0.235502	WBGene00021124	0.386379	WBGene00011193	0.286268	WBGene00016754	0.278084	WBGene00004359	0.213004
WBGene00195142	0.296434	WBGene00009089	0.181611	WBGene00007602	0.272986	WBGene00006807	0.235512	WBGene00015976	0.386437	WBGene00022703	0.286275	WBGene00045308	0.278181	WBGene00008563	0.21322
WBGene00013299	0.296672	WBGene00021716	0.181641	WBGene00013239	0.273072	WBGene00008762	0.235622	WBGene00001793	0.38655	WBGene00003965	0.286627	WBGene00007221	0.278246	WBGene00002850	0.213226
WBGene00011400	0.29668	WBGene00017997	0.18178	WBGene00015357	0.27317	WBGene00004314	0.235652	WBGene00015191	0.386778	WBGene00010075	0.286633	WBGene00017851	0.278261	WBGene00015567	0.213328
WBGene00019908	0.297025	WBGene00012146	0.182017	WBGene00008765	0.273605	WBGene00001412	0.235802	WBGene00005611	0.386828	WBGene00011761	0.2867	WBGene00008206	0.278303	WBGene00003209	0.213456
WBGene00007287	0.297115	WBGene00019698	0.182324	WBGene00008475	0.273697	WBGene00006710	0.235826	WBGene00002275	0.386983	WBGene00007883	0.286807	WBGene00022786	0.278538	WBGene00006176	0.213492
WBGene00003605	0.297192	WBGene00013436	0.182461	WBGene00018475	0.273891	WBGene00017339	0.235931	WBGene00012700	0.38709	WBGene00013531	0.286949	WBGene00138715	0.279087	WBGene00009369	0.213541
WBGene00012660	0.297274	WBGene00016909	0.182512	WBGene00007226	0.274183	WBGene00010033	0.23599	WBGene00010940	0.387121	WBGene00015516	0.287027	WBGene00235273	0.279487	WBGene00010470	0.213797
WBGene00015453	0.297301	WBGene00016258	0.182907	WBGene00012930	0.274212	WBGene00009768	0.236013	WBGene00002143	0.387283	WBGene00016154	0.287052	WBGene00013923	0.279848	WBGene00005560	0.213865
WBGene00019607	0.297416	WBGene00018596	0.182944	WBGene00017707	0.274294	WBGene00012266	0.236126	WBGene00006566	0.387312	WBGene00008207	0.287116	WBGene00016321	0.280074	WBGene00004392	0.214067
WBGene00016947	0.297591	WBGene00044757	0.182965	WBGene00008232	0.274378	WBGene00044756	0.236204	WBGene00003662	0.387608	WBGene00006703	0.287264	WBGene00007346	0.280128	WBGene00017799	0.214313
WBGene00020350	0.297692	WBGene00011303	0.183021	WBGene00019813	0.274488	WBGene00004077	0.2363	WBGene00195244	0.387677	WBGene00009688	0.28734	WBGene00303060	0.280132	WBGene00045056	0.21439
WBGene00043187	0.297719	WBGene00017779	0.183041	WBGene00011583	0.274534	WBGene00013811	0.236383	WBGene00013768	0.387953	WBGene00022649	0.287575	WBGene00011508	0.280297	WBGene00017741	0.214546
WBGene00019092	0.297926	WBGene00021486	0.183202	WBGene00008843	0.27456	WBGene00303064	0.236458	WBGene00011953	0.388079	WBGene00011276	0.288011	WBGene00010131	0.28044	WBGene00009747	0.214936
WBGene00014125	0.298126	WBGene00009156	0.183459	WBGene00007615	0.27469	WBGene00045417	0.236458	WBGene00020149	0.388081	WBGene00008299	0.28824	WBGene00000837	0.280462	WBGene00020464	0.215058
WBGene00016752	0.298841	WBGene00015917	0.183786	WBGene00021785	0.27483	WBGene00005454	0.236504	WBGene00000757	0.388328	WBGene00013200	0.288695	WBGene00020443	0.28081	WBGene00012807	0.215064
WBGene00000744	0.298961	WBGene00004272	0.183942	WBGene00009231	0.274831	WBGene00016333	0.236565	WBGene00044566	0.388482	WBGene00003130	0.288847	WBGene00007557	0.280844	WBGene00010943	0.215085
WBGene00006129	0.299097	WBGene00010231	0.184242	WBGene00303075	0.275026	WBGene00012297	0.236588	WBGene00012479	0.388683	WBGene00004466	0.289262	WBGene00010502	0.280893	WBGene00014218	0.215223
WBGene00044612	0.299709	WBGene00022152	0.184244	WBGene00010258	0.275306	WBGene00044440	0.236847	WBGene00015171	0.38883	WBGene00006516	0.289263	WBGene00022240	0.280986	WBGene00009727	0.215266
WBGene00020831	0.29993	WBGene00021430	0.184278	WBGene00007101	0.275307	WBGene00020564	0.236853	WBGene00020126	0.388866	WBGene00003390	0.289349	WBGene00016652	0.28101	WBGene00019754	0.215514
WBGene00016858	0.300142	WBGene00020787	0.184334	WBGene00018045	0.275424	WBGene00021419	0.236948	WBGene00013811	0.388881	WBGene00010269	0.289772	WBGene00016452	0.281357	WBGene00000248	0.215621
WBGene00012353	0.300179	WBGene00021270	0.184364	WBGene00010065	0.275705	WBGene00044650	0.237228	WBGene00009459	0.388933	WBGene00045253	0.289952	WBGene00018848	0.281364	WBGene00018470	0.215739
WBGene00010672	0.300361	WBGene00020586	0.184384	WBGene00012244	0.276002	WBGene00021875	0.237277	WBGene00004175	0.38898	WBGene00022488	0.290026	WBGene00019874	0.28143	WBGene00021888	0.215897
WBGene00044152	0.300377	WBGene00020802	0.184509	WBGene00010759	0.27624	WBGene00008071	0.237502	WBGene00009557	0.389496	WBGene00020417	0.290464	WBGene00044313	0.281808	WBGene00016164	0.216022
WBGene00020636	0.300382	WBGene00007972	0.184564	WBGene00006374	0.276606	WBGene00010828	0.237817	WBGene00016763	0.389577	WBGene00021022	0.290672	WBGene00015056	0.281853	WBGene00008458	0.216152
WBGene00013702	0.300563	WBGene00007056	0.184566	WBGene00007923	0.276769	WBGene00011014	0.237852	WBGene00016400	0.389608	WBGene00005008	0.290877	WBGene00019779	0.282004	WBGene00016030	0.216259
WBGene00195209	0.300567	WBGene00004886	0.184622	WBGene00016390	0.277072	WBGene00019197	0.237878	WBGene00017400	0.389667	WBGene00015464	0.290959	WBGene00018025	0.282095	WBGene00020026	0.216348
WBGene00006155	0.300761	WBGene00019025	0.184747	WBGene00020116	0.277259	WBGene00009477	0.238277	WBGene00021750	0.389777	WBGene00003097	0.291074	WBGene00000415	0.282472	WBGene00004504	0.216476
WBGene00007555	0.300992	WBGene00014230	0.184818	WBGene00016599	0.277645	WBGene00269433	0.238784	WBGene00021919	0.389822	WBGene00007908	0.291088	WBGene00008538	0.282562	WBGene00001554	0.216546
WBGene00018734	0.301379	WBGene00004372	0.184982	WBGene00220249	0.277689	WBGene00003989	0.238806	WBGene00044137	0.389902	WBGene00013122	0.291592	WBGene00001636	0.282753	WBGene00010640	0.216622
WBGene00008364	0.302053	WBGene00017007	0.185134	WBGene00003856	0.278515	WBGene00017449	0.238814	WBGene00021294	0.389953	WBGene00194871	0.291704	WBGene00020392	0.283085	WBGene00015686	0.216878
WBGene00007548	0.302083	WBGene00012122	0.185343	WBGene00000698	0.278738	WBGene00021560	0.238915	WBGene00219209	0.390005	WBGene00010298	0.292469	WBGene00020399	0.283186	WBGene00000598	0.217
WBGene00007180	0.302729	WBGene00000094	0.185541	WBGene00010560	0.278911	WBGene00022235	0.239558	WBGene00019029	0.390139	WBGene00016642	0.292946	WBGene00012333	0.283527	WBGene00010728	0.21737
WBGene00001906	0.302897	WBGene00011473	0.185599	WBGene00012893	0.279196	WBGene00008748	0.239562	WBGene00010953	0.390356	WBGene00009787	0.292961	WBGene00016218	0.283547	WBGene00007616	0.217407
WBGene00012187	0.303001	WBGene00020482	0.18564	WBGene00000165	0.27924	WBGene00006380	0.239732	WBGene00017916	0.390369	WBGene00015426	0.293515	WBGene00206487	0.283582	WBGene00006039	0.217798
WBGene00012297	0.303535	WBGene00021563	0.185864	WBGene00013964	0.279474	WBGene00020669	0.24005	WBGene00012456	0.390594	WBGene00010278	0.293515	WBGene00015366	0.283694	WBGene00019047	0.218018
WBGene00012435	0.303539	WBGene00018674	0.185923	WBGene00255469	0.279922	WBGene00015318	0.240093	WBGene00303019	0.390618	WBGene00018233	0.293842	WBGene00013723	0.283994	WBGene00003700	0.218032
WBGene00195058	0.304107	WBGene00010427	0.186003	WBGene00021074	0.280052	WBGene00050968	0.240317	WBGene00022365	0.390898	WBGene00010283	0.293858	WBGene00044194	0.284143	WBGene00009953	0.218083
WBGene00003095	0.304196	WBGene00007085	0.186013	WBGene00219378	0.280116	WBGene00013376	0.240582	WBGene00015034	0.390919	WBGene00019006	0.293966	WBGene00011515	0.284188	WBGene00008924	0.218227
WBGene00020924	0.304266	WBGene00007548	0.186084	WBGene00303035	0.280198	WBGene00007412	0.240802	WBGene00018527	0.390938	WBGene00021348	0.294316	WBGene00044300	0.284402	WBGene00011526	0.218255
WBGene00003006	0.304455	WBGene00012600	0.186206	WBGene00017674	0.280321	WBGene00020549	0.240939	WBGene00012792	0.390949	WBGene00011067	0.294393	WBGene00016674	0.284436	WBGene00016783	0.218389
WBGene00010910	0.304688	WBGene00008833	0.18646	WBGene00005769	0.280393	WBGene00194744	0.241126	WBGene00009505	0.390955	WBGene00017535	0.29471	WBGene00020712	0.284493	WBGene00020045	0.218572
WBGene00010730	0.305231	WBGene00011884	0.186513	WBGene00009748	0.280995	WBGene00000631	0.241208	WBGene00013442	0.391002	WBGene00003001	0.294829	WBGene00015564	0.284776	WBGene00022327	0.218656
WBGene00016654	0.305264	WBGene00011309	0.186528	WBGene00003409	0.281083	WBGene00022306	0.241219	WBGene00012810	0.391211	WBGene00004492	0.295555	WBGene00014175	0.284812	WBGene00000202	0.218664
WBGene00013394	0.305683	WBGene00015074	0.186562	WBGene00010694	0.281097	WBGene00008288	0.241579	WBGene00021394	0.391657	WBGene00020042	0.295691	WBGene00017841	0.284868	WBGene00010870	0.219019
WBGene00021277	0.305719	WBGene00023503	0.186702	WBGene00018558	0.281345	WBGene00006888	0.241586	WBGene00018661	0.391811	WBGene00008519	0.295957	WBGene00003975	0.28489	WBGene00015159	0.219238
WBGene00017170	0.305743	WBGene00011394	0.186841	WBGene00022415	0.28141	WBGene00000415	0.241901	WBGene00007991	0.391854	WBGene00013814	0.296068	WBGene00003707	0.285135	WBGene00019476	0.219248
WBGene00000507	0.305871	WBGene00045337	0.186878	WBGene00012823	0.281466	WBGene00011043	0.242108	WBGene00005182	0.391863	WBGene00011834	0.296243	WBGene00008572	0.285187	WBGene00021492	0.219533
WBGene00007521	0.306269	WBGene00008197	0.187212	WBGene00005726	0.28157	WBGene00021507	0.242284	WBGene00007313	0.391946	WBGene00000920	0.296569	WBGene00012662	0.285469	WBGene00003034	0.219587
WBGene00008168	0.306319	WBGene00018301	0.187246	WBGene00017955	0.281666	WBGene00013760	0.242367	WBGene00000985	0.392152	WBGene00016796	0.296613	WBGene00000256	0.28554	WBGene00050941	0.219682
WBGene00001329	0.306518	WBGene00008886	0.187347	WBGene00010336	0.281691	WBGene00009512	0.242508	WBGene00005212	0.392357	WBGene00015483	0.296883	WBGene00010520	0.285809	WBGene00001000	0.219731
WBGene00010654	0.306653	WBGene00020701	0.187466	WBGene00003094	0.28192	WBGene00013522	0.24251	WBGene00004467	0.392496	WBGene00044236	0.296914	WBGene00001052	0.285848	WBGene00003802	0.219875
WBGene00005572	0.306956	WBGene00004822	0.187716	WBGene00044175	0.282285	WBGene00302964	0.242548	WBGene00000157	0.392804	WBGene00016632	0.297037	WBGene00043702	0.286318	WBGene00019762	0.219991
WBGene00016617	0.307266	WBGene00010130	0.187773	WBGene00017983	0.282473	WBGene00015513	0.243223	WBGene00012887	0.392815	WBGene00007213	0.297249	WBGene00004017	0.286549	WBGene00005014	0.220058
WBGene00302984	0.307376	WBGene00014100	0.188207	WBGene00005292	0.282521	WBGene00009289	0.243443	WBGene00002278	0.392919	WBGene00005967	0.297375	WBGene00012967	0.28676	WBGene00021548	0.220329
WBGene00016041	0.307439	WBGene00303041	0.188304	WBGene00007301	0.282573	WBGene00013465	0.243642	WBGene00012860	0.393122	WBGene00008699	0.297552	WBGene00004902	0.286784	WBGene00008607	0.220758
WBGene00010335	0.308025	WBGene00001750	0.188334	WBGene00235332	0.282664	WBGene00020954	0.243669	WBGene00044438	0.393191	WBGene00019641	0.297616	WBGene00020714	0.286971	WBGene00010337	0.220901
WBGene00219208	0.308291	WBGene00015388	0.188368	WBGene00000418	0.282698	WBGene00011963	0.243788	WBGene00022130	0.393191	WBGene00013599	0.297675	WBGene00019971	0.287181	WBGene00013522	0.221244
WBGene00010666	0.308513	WBGene00003010	0.188399	WBGene00017928	0.282711	WBGene00003073	0.243836	WBGene00014188	0.393191	WBGene00012739	0.297912	WBGene00007893	0.287442	WBGene00011020	0.221281
WBGene00050889	0.308608	WBGene00021351	0.188411	WBGene00003084	0.282737	WBGene00003839	0.243844	WBGene00012459	0.393191	WBGene00012014	0.298218	WBGene00010622	0.287564	WBGene00001320	0.221329
WBGene00010892	0.308618	WBGene00009638	0.188443	WBGene00011868	0.282905	WBGene00013035	0.243924	WBGene00001765	0.393191	WBGene00008474	0.298366	WBGene00020501	0.287711	WBGene00206374	0.221668
WBGene00021063	0.309417	WBGene00004199	0.188486	WBGene00005055	0.283164	WBGene00022373	0.24405	WBGene00001766	0.393191	WBGene00005608	0.298404	WBGene00009738	0.287741	WBGene00017438	0.222032
WBGene00010801	0.309427	WBGene00007273	0.18886	WBGene00044122	0.283199	WBGene00012479	0.24405	WBGene00194868	0.393191	WBGene00003610	0.298595	WBGene00012156	0.288276	WBGene00000502	0.222074
WBGene00044482	0.309874	WBGene00005033	0.189106	WBGene00000380	0.283336	WBGene00013598	0.24405	WBGene00020070	0.393191	WBGene00021941	0.29888	WBGene00003235	0.288672	WBGene00014122	0.222187
WBGene00050941	0.309891	WBGene00303026	0.189177	WBGene00016670	0.283538	WBGene00000008	0.24405	WBGene00012709	0.393191	WBGene00010565	0.298953	WBGene00013844	0.28871	WBGene00007639	0.222307
WBGene00018298	0.309957	WBGene00021877	0.189327	WBGene00015959	0.283573	WBGene00005566	0.24405	WBGene00021236	0.393191	WBGene00017826	0.299013	WBGene00194649	0.288811	WBGene00235330	0.22241
WBGene00009286	0.310025	WBGene00006702	0.18946	WBGene00005375	0.283581	WBGene00015853	0.24405	WBGene00005148	0.393191	WBGene00195051	0.299161	WBGene00007824	0.289098	WBGene00005172	0.222545
WBGene00005010	0.310079	WBGene00015107	0.189468	WBGene00011532	0.283838	WBGene00003662	0.24405	WBGene00006170	0.393191	WBGene00011211	0.299215	WBGene00000032	0.289351	WBGene00011553	0.222562
WBGene00013432	0.31025	WBGene00000377	0.18949	WBGene00008891	0.283841	WBGene00009690	0.24405	WBGene00018913	0.393191	WBGene00003585	0.299244	WBGene00012589	0.289512	WBGene00014207	0.223047
WBGene00008949	0.310254	WBGene00013242	0.189534	WBGene00013412	0.284144	WBGene00012895	0.24405	WBGene00021572	0.393191	WBGene00010913	0.299536	WBGene00013555	0.289665	WBGene00018893	0.223147
WBGene00010420	0.310419	WBGene00019780	0.189935	WBGene00006256	0.284196	WBGene00013004	0.24405	WBGene00021573	0.393191	WBGene00019651	0.299758	WBGene00007535	0.289703	WBGene00001813	0.223841
WBGene00012476	0.310481	WBGene00017357	0.189966	WBGene00019615	0.284316	WBGene00015245	0.24405	WBGene00021567	0.393191	WBGene00011931	0.299923	WBGene00016111	0.289946	WBGene00017568	0.223959
WBGene00005114	0.310605	WBGene00008093	0.190128	WBGene00020208	0.28451	WBGene00022192	0.24405	WBGene00015277	0.393191	WBGene00003411	0.300042	WBGene00009585	0.290088	WBGene00004822	0.224028
WBGene00003473	0.310663	WBGene00019091	0.190475	WBGene00011860	0.284537	WBGene00006563	0.24405	WBGene00017191	0.393191	WBGene00004998	0.300066	WBGene00020214	0.290487	WBGene00001972	0.224072
WBGene00017790	0.310663	WBGene00015073	0.190548	WBGene00019456	0.284598	WBGene00021655	0.24405	WBGene00012057	0.393191	WBGene00020624	0.300237	WBGene00012070	0.290721	WBGene00002224	0.224171
WBGene00008886	0.310712	WBGene00019496	0.190707	WBGene00018874	0.284726	WBGene00235291	0.24405	WBGene00006074	0.393191	WBGene00000446	0.300267	WBGene00010886	0.290806	WBGene00016629	0.224666
WBGene00010770	0.310768	WBGene00014055	0.190958	WBGene00005814	0.284778	WBGene00019788	0.24405	WBGene00008728	0.393191	WBGene00044416	0.300297	WBGene00021097	0.291046	WBGene00012603	0.224926
WBGene00020383	0.311071	WBGene00023417	0.191345	WBGene00044244	0.284839	WBGene00015730	0.24405	WBGene00012314	0.393191	WBGene00012306	0.300461	WBGene00019166	0.291062	WBGene00003617	0.225081
WBGene00019091	0.311095	WBGene00002153	0.191469	WBGene00194940	0.284847	WBGene00021568	0.24405	WBGene00235339	0.393191	WBGene00011273	0.300525	WBGene00003183	0.291072	WBGene00017073	0.225154
WBGene00007630	0.31122	WBGene00020422	0.191537	WBGene00303036	0.285215	WBGene00011197	0.24405	WBGene00012449	0.393191	WBGene00017562	0.300853	WBGene00077696	0.291327	WBGene00043187	0.225212
WBGene00018422	0.312281	WBGene00001835	0.19193	WBGene00006207	0.285312	WBGene00011626	0.24405	WBGene00000940	0.393191	WBGene00021277	0.301027	WBGene00000435	0.291393	WBGene00012818	0.22523
WBGene00021774	0.312344	WBGene00044470	0.191974	WBGene00007111	0.285497	WBGene00050929	0.24405	WBGene00007076	0.393191	WBGene00017261	0.301144	WBGene00195077	0.291415	WBGene00008100	0.22523
WBGene00014105	0.312472	WBGene00006396	0.192075	WBGene00015912	0.285617	WBGene00008676	0.24405	WBGene00043989	0.393191	WBGene00015006	0.301635	WBGene00284853	0.292674	WBGene00020775	0.225284
WBGene00010173	0.312615	WBGene00022242	0.192164	WBGene00022786	0.28573	WBGene00007075	0.24405	WBGene00021988	0.393191	WBGene00001479	0.302523	WBGene00014066	0.293035	WBGene00008263	0.225353
WBGene00018803	0.31267	WBGene00006197	0.192166	WBGene00021398	0.285737	WBGene00043988	0.24405	WBGene00004351	0.393191	WBGene00021178	0.302554	WBGene00007326	0.293047	WBGene00007144	0.22536
WBGene00011558	0.312855	WBGene00011215	0.192174	WBGene00012146	0.285904	WBGene00013479	0.244182	WBGene00011982	0.393191	WBGene00005648	0.303329	WBGene00220249	0.293059	WBGene00022618	0.225435
WBGene00016898	0.313507	WBGene00000817	0.192183	WBGene00016679	0.285941	WBGene00302968	0.244201	WBGene00019914	0.393193	WBGene00012600	0.303332	WBGene00001553	0.293244	WBGene00017660	0.22576
WBGene00012145	0.313519	WBGene00012002	0.192372	WBGene00003802	0.286078	WBGene00021994	0.244352	WBGene00012697	0.393432	WBGene00010665	0.30363	WBGene00044484	0.293355	WBGene00000628	0.22602
WBGene00009589	0.313722	WBGene00020220	0.192454	WBGene00011560	0.286105	WBGene00012742	0.244392	WBGene00009399	0.393438	WBGene00000110	0.30369	WBGene00016165	0.293514	WBGene00003957	0.226104
WBGene00007643	0.313913	WBGene00009320	0.192481	WBGene00004413	0.286216	WBGene00007708	0.244831	WBGene00013844	0.393488	WBGene00000155	0.304297	WBGene00016622	0.293689	WBGene00219436	0.226245
WBGene00009312	0.314009	WBGene00009621	0.192511	WBGene00016202	0.286524	WBGene00269389	0.244835	WBGene00006596	0.393652	WBGene00021984	0.304632	WBGene00009096	0.294229	WBGene00015334	0.226588
WBGene00008310	0.314026	WBGene00010879	0.192609	WBGene00003662	0.287223	WBGene00017692	0.244932	WBGene00021008	0.393731	WBGene00008457	0.30479	WBGene00019075	0.294404	WBGene00012830	0.226598
WBGene00003378	0.314159	WBGene00044151	0.192731	WBGene00016201	0.287383	WBGene00012811	0.245052	WBGene00021868	0.393743	WBGene00010623	0.304814	WBGene00000423	0.294558	WBGene00001153	0.2267
WBGene00007107	0.314283	WBGene00010341	0.192785	WBGene00008218	0.287391	WBGene00044138	0.245107	WBGene00008125	0.393744	WBGene00016895	0.305701	WBGene00014061	0.294559	WBGene00009716	0.226836
WBGene00009010	0.314315	WBGene00010184	0.192845	WBGene00013875	0.28759	WBGene00019019	0.245429	WBGene00000227	0.3938	WBGene00018716	0.305766	WBGene00000181	0.294765	WBGene00021191	0.226836
WBGene00001444	0.314344	WBGene00020339	0.192883	WBGene00008336	0.287976	WBGene00008286	0.245447	WBGene00219476	0.393858	WBGene00008313	0.305773	WBGene00021059	0.294777	WBGene00004360	0.227454
WBGene00013914	0.314507	WBGene00001248	0.193005	WBGene00303050	0.28803	WBGene00008580	0.245541	WBGene00017535	0.393868	WBGene00013397	0.306027	WBGene00007634	0.294781	WBGene00000953	0.227491
WBGene00044007	0.314581	WBGene00004444	0.193031	WBGene00021313	0.288182	WBGene00013238	0.245881	WBGene00009807	0.393868	WBGene00011968	0.306275	WBGene00008407	0.294905	WBGene00004789	0.227579
WBGene00006471	0.314698	WBGene00003755	0.193198	WBGene00015142	0.288242	WBGene00019534	0.245973	WBGene00013802	0.394246	WBGene00011368	0.306315	WBGene00018885	0.295191	WBGene00007980	0.227579
WBGene00016404	0.315089	WBGene00015351	0.193219	WBGene00011715	0.288732	WBGene00015106	0.246157	WBGene00009748	0.394349	WBGene00021170	0.306542	WBGene00019143	0.295205	WBGene00016606	0.227598
WBGene00011272	0.315095	WBGene00235256	0.193287	WBGene00000192	0.288734	WBGene00012920	0.246181	WBGene00009691	0.394415	WBGene00014998	0.307056	WBGene00011874	0.295374	WBGene00043097	0.227758
WBGene00018516	0.315143	WBGene00000665	0.19335	WBGene00008743	0.288798	WBGene00271795	0.246196	WBGene00019394	0.394459	WBGene00018674	0.307251	WBGene00016711	0.295715	WBGene00015678	0.227793
WBGene00015833	0.315523	WBGene00194821	0.193679	WBGene00022486	0.288853	WBGene00017557	0.246202	WBGene00003806	0.394517	WBGene00006707	0.307574	WBGene00015401	0.295766	WBGene00020947	0.228253
WBGene00021508	0.315545	WBGene00019603	0.193804	WBGene00005745	0.288878	WBGene00005565	0.246308	WBGene00013076	0.394553	WBGene00001945	0.307588	WBGene00045483	0.295908	WBGene00019162	0.228272
WBGene00015557	0.316059	WBGene00004829	0.193915	WBGene00017459	0.289252	WBGene00016779	0.246312	WBGene00011840	0.394635	WBGene00008781	0.307839	WBGene00003750	0.296257	WBGene00015977	0.228428
WBGene00044544	0.316085	WBGene00007023	0.194115	WBGene00009714	0.289274	WBGene00020760	0.24632	WBGene00021359	0.39465	WBGene00007765	0.30791	WBGene00044637	0.296544	WBGene00006963	0.228813
WBGene00017767	0.316581	WBGene00004377	0.194184	WBGene00022511	0.289624	WBGene00019813	0.246378	WBGene00013264	0.394682	WBGene00044680	0.308031	WBGene00004205	0.296554	WBGene00219458	0.22888
WBGene00018085	0.316842	WBGene00018711	0.194368	WBGene00009063	0.2898	WBGene00019226	0.246395	WBGene00011992	0.394845	WBGene00001340	0.308164	WBGene00017322	0.296888	WBGene00010504	0.229045
WBGene00009081	0.317054	WBGene00303059	0.194408	WBGene00008691	0.290131	WBGene00017240	0.246414	WBGene00013996	0.395049	WBGene00008440	0.308462	WBGene00016052	0.296889	WBGene00010566	0.229062
WBGene00016204	0.317629	WBGene00206516	0.194455	WBGene00007394	0.290547	WBGene00010002	0.246444	WBGene00021636	0.395196	WBGene00044371	0.309366	WBGene00008394	0.297007	WBGene00006869	0.229062
WBGene00007705	0.317674	WBGene00045146	0.194492	WBGene00044382	0.290641	WBGene00000706	0.24645	WBGene00009848	0.3952	WBGene00022201	0.309532	WBGene00015444	0.297016	WBGene00006405	0.229095
WBGene00015033	0.317678	WBGene00007932	0.194722	WBGene00016879	0.290901	WBGene00018380	0.246518	WBGene00012910	0.395325	WBGene00001712	0.30968	WBGene00001619	0.297022	WBGene00021644	0.229153
WBGene00303039	0.317701	WBGene00000917	0.194799	WBGene00005975	0.290944	WBGene00043065	0.246983	WBGene00003246	0.395359	WBGene00017480	0.309704	WBGene00009294	0.297063	WBGene00001446	0.229189
WBGene00007234	0.317777	WBGene00016358	0.194856	WBGene00021475	0.290982	WBGene00018794	0.247247	WBGene00020181	0.395445	WBGene00021800	0.310925	WBGene00006396	0.297105	WBGene00007878	0.229303
WBGene00021654	0.318009	WBGene00011930	0.194965	WBGene00008598	0.290993	WBGene00008359	0.247272	WBGene00011350	0.395581	WBGene00005382	0.311044	WBGene00012261	0.297175	WBGene00002112	0.229456
WBGene00009337	0.318383	WBGene00012760	0.195022	WBGene00009014	0.291074	WBGene00008311	0.247278	WBGene00045480	0.395637	WBGene00019125	0.311144	WBGene00007189	0.297222	WBGene00012070	0.229624
WBGene00006393	0.318725	WBGene00011646	0.195275	WBGene00021784	0.291277	WBGene00011029	0.247324	WBGene00206392	0.395745	WBGene00014220	0.311174	WBGene00009330	0.297308	WBGene00006097	0.229624
WBGene00007632	0.318982	WBGene00012964	0.195278	WBGene00017417	0.291431	WBGene00000108	0.247439	WBGene00010586	0.395997	WBGene00007955	0.311282	WBGene00003861	0.297637	WBGene00000424	0.229869
WBGene00019662	0.319261	WBGene00005010	0.195297	WBGene00077757	0.291534	WBGene00006698	0.247445	WBGene00015026	0.396089	WBGene00013461	0.311814	WBGene00010766	0.297815	WBGene00009481	0.229885
WBGene00007043	0.319274	WBGene00013208	0.195324	WBGene00021049	0.291604	WBGene00010118	0.247712	WBGene00004394	0.396202	WBGene00020488	0.312139	WBGene00015704	0.29844	WBGene00022855	0.229903
WBGene00219299	0.319539	WBGene00017792	0.19533	WBGene00001395	0.292188	WBGene00015315	0.247829	WBGene00013350	0.396209	WBGene00012715	0.312228	WBGene00001466	0.299272	WBGene00006530	0.230152
WBGene00016583	0.31962	WBGene00020484	0.195502	WBGene00019120	0.292221	WBGene00002095	0.247844	WBGene00008722	0.396513	WBGene00010951	0.312335	WBGene00008309	0.299287	WBGene00008148	0.230596
WBGene00008800	0.319715	WBGene00010981	0.195855	WBGene00005690	0.292633	WBGene00009009	0.247896	WBGene00019283	0.396564	WBGene00019605	0.312634	WBGene00017127	0.299371	WBGene00007486	0.230889
WBGene00011218	0.319964	WBGene00016634	0.195882	WBGene00022045	0.292744	WBGene00303101	0.247921	WBGene00014182	0.396593	WBGene00008974	0.312919	WBGene00017366	0.300258	WBGene00022092	0.230993
WBGene00016178	0.320022	WBGene00013039	0.195944	WBGene00044242	0.293003	WBGene00007707	0.248087	WBGene00008917	0.396641	WBGene00012813	0.313255	WBGene00008624	0.300336	WBGene00007185	0.231114
WBGene00021486	0.32033	WBGene00018729	0.196017	WBGene00015736	0.293317	WBGene00019972	0.248108	WBGene00010619	0.396676	WBGene00044443	0.313653	WBGene00016721	0.3004	WBGene00006391	0.231268
WBGene00194906	0.320343	WBGene00044290	0.196103	WBGene00015353	0.293604	WBGene00019402	0.248167	WBGene00022379	0.396698	WBGene00012076	0.313774	WBGene00008296	0.300457	WBGene00021057	0.231308
WBGene00000272	0.320562	WBGene00022012	0.196208	WBGene00219423	0.293625	WBGene00021552	0.248181	WBGene00021855	0.396797	WBGene00007158	0.314027	WBGene00008032	0.30049	WBGene00011439	0.231428
WBGene00013448	0.320596	WBGene00021548	0.196232	WBGene00016748	0.293677	WBGene00003582	0.248197	WBGene00016649	0.396798	WBGene00019535	0.314055	WBGene00017240	0.300624	WBGene00021485	0.232247
WBGene00012853	0.32079	WBGene00008170	0.196252	WBGene00010421	0.293691	WBGene00017106	0.248215	WBGene00010822	0.396838	WBGene00021292	0.314116	WBGene00014219	0.300711	WBGene00005621	0.23241
WBGene00009251	0.320909	WBGene00013367	0.196514	WBGene00021945	0.294	WBGene00017267	0.248274	WBGene00009352	0.396935	WBGene00000053	0.314253	WBGene00011324	0.300759	WBGene00009479	0.232473
WBGene00001428	0.32143	WBGene00000993	0.196888	WBGene00005688	0.294019	WBGene00202496	0.24828	WBGene00003096	0.396997	WBGene00009585	0.314609	WBGene00016174	0.300843	WBGene00044263	0.232541
WBGene00011718	0.321459	WBGene00015889	0.196975	WBGene00012452	0.294103	WBGene00018114	0.248408	WBGene00013725	0.397002	WBGene00004340	0.314618	WBGene00019643	0.300844	WBGene00044732	0.232542
WBGene00045394	0.321537	WBGene00077681	0.196979	WBGene00012370	0.294468	WBGene00002259	0.248409	WBGene00015613	0.397055	WBGene00021626	0.31476	WBGene00015678	0.301003	WBGene00014989	0.23293
WBGene00003592	0.321564	WBGene00015065	0.197645	WBGene00017811	0.294529	WBGene00044004	0.248515	WBGene00015828	0.397099	WBGene00235256	0.315134	WBGene00017021	0.301242	WBGene00021083	0.232954
WBGene00012208	0.321774	WBGene00015337	0.19768	WBGene00195178	0.294662	WBGene00015252	0.248598	WBGene00018991	0.397431	WBGene00000896	0.315473	WBGene00000796	0.301301	WBGene00009070	0.232984
WBGene00005573	0.321892	WBGene00002061	0.197694	WBGene00000638	0.294701	WBGene00017528	0.248666	WBGene00020320	0.397512	WBGene00016602	0.315767	WBGene00002259	0.301359	WBGene00006802	0.233065
WBGene00000931	0.322114	WBGene00010622	0.197769	WBGene00000274	0.29471	WBGene00017548	0.248756	WBGene00004801	0.397529	WBGene00011510	0.316265	WBGene00004020	0.301616	WBGene00016729	0.233153
WBGene00008911	0.322312	WBGene00016625	0.197842	WBGene00219491	0.294711	WBGene00010784	0.248926	WBGene00008618	0.397629	WBGene00005790	0.316292	WBGene00044265	0.302442	WBGene00016744	0.233197
WBGene00005197	0.322422	WBGene00016082	0.197945	WBGene00010822	0.29607	WBGene00000204	0.249076	WBGene00271808	0.39813	WBGene00235315	0.316756	WBGene00021376	0.302554	WBGene00020726	0.233544
WBGene00013489	0.322438	WBGene00015715	0.198134	WBGene00219208	0.296124	WBGene00008375	0.249129	WBGene00010023	0.398136	WBGene00000883	0.317253	WBGene00001127	0.302793	WBGene00010766	0.233605
WBGene00008939	0.322769	WBGene00021977	0.198393	WBGene00014036	0.296348	WBGene00019241	0.24926	WBGene00011342	0.398161	WBGene00019773	0.317725	WBGene00008767	0.302794	WBGene00021839	0.233704
WBGene00021868	0.322897	WBGene00303421	0.198567	WBGene00012591	0.296367	WBGene00017661	0.249479	WBGene00006711	0.398284	WBGene00006922	0.318016	WBGene00022675	0.303345	WBGene00011634	0.23375
WBGene00017485	0.32299	WBGene00018603	0.198964	WBGene00013718	0.2965	WBGene00013381	0.249556	WBGene00044492	0.398686	WBGene00016683	0.318546	WBGene00022702	0.303424	WBGene00001954	0.233939
WBGene00017338	0.323089	WBGene00206502	0.199015	WBGene00020736	0.296734	WBGene00007349	0.25024	WBGene00021994	0.398912	WBGene00021985	0.318797	WBGene00007420	0.303484	WBGene00018045	0.233945
WBGene00012761	0.323186	WBGene00016660	0.199027	WBGene00017292	0.297108	WBGene00005717	0.250248	WBGene00195142	0.399459	WBGene00050947	0.318826	WBGene00001017	0.303616	WBGene00020756	0.234171
WBGene00018782	0.323771	WBGene00006709	0.199056	WBGene00009388	0.297128	WBGene00001666	0.250363	WBGene00007704	0.399553	WBGene00014226	0.319175	WBGene00004885	0.303671	WBGene00006714	0.234316
WBGene00004987	0.323864	WBGene00018471	0.199165	WBGene00018625	0.297707	WBGene00022365	0.250391	WBGene00000615	0.39962	WBGene00015756	0.319296	WBGene00044251	0.303774	WBGene00021372	0.234333
WBGene00007349	0.324037	WBGene00206377	0.199224	WBGene00000005	0.297815	WBGene00021817	0.250469	WBGene00003368	0.399669	WBGene00007905	0.319317	WBGene00011772	0.304225	WBGene00009352	0.234334
WBGene00002044	0.32409	WBGene00044340	0.199275	WBGene00000765	0.298234	WBGene00010022	0.25056	WBGene00016004	0.399867	WBGene00050914	0.319363	WBGene00019333	0.305049	WBGene00020482	0.234483
WBGene00019284	0.324188	WBGene00014009	0.199474	WBGene00004888	0.298466	WBGene00003384	0.250651	WBGene00044004	0.399879	WBGene00003788	0.319378	WBGene00016613	0.305262	WBGene00011869	0.234699
WBGene00022421	0.32436	WBGene00010553	0.199477	WBGene00003182	0.298684	WBGene00013867	0.250699	WBGene00016322	0.399882	WBGene00044586	0.319561	WBGene00017879	0.305559	WBGene00016414	0.234974
WBGene00022292	0.324381	WBGene00009731	0.199482	WBGene00002335	0.2987	WBGene00021253	0.250742	WBGene00003403	0.399938	WBGene00011274	0.320242	WBGene00014019	0.3056	WBGene00020800	0.235046
WBGene00219298	0.324431	WBGene00011231	0.199685	WBGene00011375	0.298834	WBGene00006460	0.250792	WBGene00022259	0.399944	WBGene00019331	0.32034	WBGene00002052	0.305873	WBGene00020506	0.235236
WBGene00013726	0.324798	WBGene00015128	0.199705	WBGene00044059	0.298835	WBGene00000237	0.250821	WBGene00044188	0.399953	WBGene00000280	0.320455	WBGene00010023	0.306353	WBGene00004988	0.235304
WBGene00017283	0.324963	WBGene00010044	0.199731	WBGene00020194	0.299101	WBGene00016102	0.251155	WBGene00003617	0.399966	WBGene00001983	0.320572	WBGene00021126	0.306399	WBGene00012897	0.23536
WBGene00008025	0.324997	WBGene00006726	0.199746	WBGene00007340	0.299337	WBGene00044458	0.251179	WBGene00011307	0.400041	WBGene00022609	0.320818	WBGene00015347	0.30646	WBGene00005071	0.235393
WBGene00020316	0.325076	WBGene00009329	0.199802	WBGene00044698	0.299482	WBGene00002051	0.251183	WBGene00019391	0.400065	WBGene00009521	0.320966	WBGene00017348	0.306533	WBGene00219308	0.235478
WBGene00012197	0.325108	WBGene00014227	0.199901	WBGene00013656	0.299584	WBGene00020833	0.251341	WBGene00015768	0.400252	WBGene00219493	0.321208	WBGene00001022	0.306626	WBGene00012188	0.235703
WBGene00015658	0.325189	WBGene00005530	0.199937	WBGene00007405	0.299655	WBGene00021425	0.251401	WBGene00044349	0.400283	WBGene00001729	0.321557	WBGene00020284	0.306645	WBGene00018891	0.235883
WBGene00000461	0.325613	WBGene00000224	0.199941	WBGene00194850	0.299991	WBGene00010133	0.251735	WBGene00021858	0.400574	WBGene00016244	0.321888	WBGene00010742	0.30763	WBGene00022193	0.236063
WBGene00001245	0.325917	WBGene00019163	0.199976	WBGene00006077	0.300031	WBGene00013264	0.251793	WBGene00015257	0.400623	WBGene00014224	0.321911	WBGene00020986	0.307677	WBGene00015823	0.236187
WBGene00012164	0.325926	WBGene00175034	0.200058	WBGene00021020	0.300171	WBGene00021328	0.25193	WBGene00022372	0.400833	WBGene00018165	0.321913	WBGene00016363	0.307805	WBGene00007133	0.236387
WBGene00003659	0.326083	WBGene00020500	0.200278	WBGene00019458	0.30019	WBGene00077526	0.252158	WBGene00015300	0.400894	WBGene00022569	0.322042	WBGene00000896	0.308011	WBGene00005053	0.236636
WBGene00044066	0.326422	WBGene00006645	0.200438	WBGene00009594	0.300396	WBGene00006092	0.252246	WBGene00006945	0.400897	WBGene00219244	0.322223	WBGene00235134	0.308078	WBGene00019316	0.236654
WBGene00004278	0.326451	WBGene00003612	0.200452	WBGene00004739	0.300479	WBGene00006590	0.252524	WBGene00021826	0.400942	WBGene00018757	0.3224	WBGene00020247	0.308401	WBGene00000563	0.23668
WBGene00015521	0.326501	WBGene00006101	0.200608	WBGene00021814	0.300495	WBGene00006711	0.252809	WBGene00019389	0.40105	WBGene00044221	0.322533	WBGene00022093	0.308405	WBGene00019774	0.237095
WBGene00016544	0.326534	WBGene00001776	0.200682	WBGene00007223	0.300639	WBGene00044495	0.252827	WBGene00018114	0.401052	WBGene00018876	0.322843	WBGene00003549	0.30879	WBGene00003236	0.237099
WBGene00006843	0.326878	WBGene00020245	0.200743	WBGene00008392	0.300672	WBGene00006428	0.253252	WBGene00008540	0.401099	WBGene00007093	0.323197	WBGene00021934	0.308887	WBGene00303064	0.237334
WBGene00007765	0.32692	WBGene00019108	0.200904	WBGene00005258	0.300714	WBGene00008732	0.253605	WBGene00015476	0.401142	WBGene00023487	0.323372	WBGene00022645	0.30918	WBGene00001231	0.2374
WBGene00009011	0.327552	WBGene00017833	0.200952	WBGene00000413	0.300942	WBGene00005641	0.253612	WBGene00000892	0.401249	WBGene00021733	0.323537	WBGene00011475	0.309284	WBGene00019778	0.237652
WBGene00044527	0.327628	WBGene00050885	0.200974	WBGene00011490	0.30121	WBGene00017741	0.253712	WBGene00015725	0.401444	WBGene00003592	0.323592	WBGene00004117	0.309638	WBGene00015488	0.237786
WBGene00020325	0.3278	WBGene00003601	0.200983	WBGene00019965	0.301409	WBGene00013218	0.253714	WBGene00009869	0.40153	WBGene00013340	0.323598	WBGene00000031	0.309675	WBGene00020923	0.237789
WBGene00007269	0.327849	WBGene00000594	0.201359	WBGene00010188	0.301691	WBGene00020115	0.254035	WBGene00013524	0.401564	WBGene00003031	0.324014	WBGene00013034	0.309968	WBGene00219327	0.23781
WBGene00020018	0.327857	WBGene00022771	0.201578	WBGene00013749	0.302009	WBGene00022268	0.254103	WBGene00045387	0.401832	WBGene00015474	0.324289	WBGene00302991	0.310099	WBGene00007337	0.237887
WBGene00045192	0.327988	WBGene00001067	0.201617	WBGene00005464	0.302709	WBGene00008369	0.254154	WBGene00195045	0.401832	WBGene00015324	0.324513	WBGene00006870	0.310283	WBGene00003642	0.237908
WBGene00007332	0.328136	WBGene00017725	0.201692	WBGene00014047	0.302765	WBGene00000138	0.254191	WBGene00008870	0.401832	WBGene00009640	0.324709	WBGene00018162	0.310365	WBGene00019955	0.238183
WBGene00044197	0.328307	WBGene00019908	0.202108	WBGene00009529	0.303414	WBGene00003594	0.254428	WBGene00008190	0.401832	WBGene00045249	0.324878	WBGene00007868	0.310541	WBGene00000059	0.238195
WBGene00021548	0.328326	WBGene00005712	0.202257	WBGene00014203	0.303673	WBGene00020779	0.25448	WBGene00019315	0.401832	WBGene00016238	0.325044	WBGene00019615	0.310592	WBGene00009242	0.238235
WBGene00013807	0.328493	WBGene00009084	0.202271	WBGene00010016	0.30384	WBGene00005896	0.254525	WBGene00020741	0.401832	WBGene00185014	0.325048	WBGene00018845	0.31083	WBGene00003956	0.238602
WBGene00202514	0.328693	WBGene00077714	0.202366	WBGene00013946	0.30388	WBGene00017273	0.254525	WBGene00022573	0.401832	WBGene00000202	0.325411	WBGene00022111	0.31091	WBGene00020024	0.238655
WBGene00004743	0.329009	WBGene00001058	0.202373	WBGene00009176	0.304055	WBGene00012461	0.254694	WBGene00010217	0.401832	WBGene00020588	0.32605	WBGene00004356	0.311287	WBGene00001029	0.238965
WBGene00015031	0.329292	WBGene00017790	0.202462	WBGene00021472	0.304072	WBGene00014141	0.25475	WBGene00019184	0.401832	WBGene00022392	0.326348	WBGene00019280	0.311413	WBGene00016850	0.238967
WBGene00044410	0.329299	WBGene00020177	0.202524	WBGene00005289	0.304706	WBGene00044271	0.255027	WBGene00016222	0.401832	WBGene00008273	0.326349	WBGene00022075	0.311831	WBGene00011968	0.239026
WBGene00011371	0.329577	WBGene00008971	0.202676	WBGene00015367	0.30491	WBGene00018361	0.255086	WBGene00021259	0.401832	WBGene00007386	0.326577	WBGene00010981	0.312603	WBGene00044467	0.239051
WBGene00009165	0.32959	WBGene00303005	0.202777	WBGene00000845	0.305202	WBGene00011664	0.255201	WBGene00019198	0.401832	WBGene00008216	0.327516	WBGene00000615	0.312927	WBGene00000169	0.239083
WBGene00012635	0.329729	WBGene00013710	0.202868	WBGene00004389	0.305934	WBGene00007868	0.255256	WBGene00021405	0.401832	WBGene00044066	0.327536	WBGene00022177	0.312959	WBGene00007070	0.239087
WBGene00011997	0.329931	WBGene00015325	0.202888	WBGene00017251	0.306084	WBGene00003726	0.255291	WBGene00021409	0.401832	WBGene00044293	0.327997	WBGene00020024	0.313257	WBGene00021482	0.239477
WBGene00019381	0.330439	WBGene00001475	0.202936	WBGene00018436	0.306146	WBGene00014153	0.255335	WBGene00000682	0.401832	WBGene00194702	0.328088	WBGene00004010	0.313355	WBGene00011756	0.239612
WBGene00007967	0.3306	WBGene00017313	0.202945	WBGene00044707	0.306262	WBGene00022724	0.255491	WBGene00018068	0.401832	WBGene00022737	0.328114	WBGene00008063	0.313359	WBGene00007389	0.239852
WBGene00015642	0.33064	WBGene00303009	0.203073	WBGene00021495	0.306407	WBGene00005740	0.255532	WBGene00011416	0.401832	WBGene00011597	0.328254	WBGene00015674	0.313478	WBGene00004919	0.239901
WBGene00016811	0.330706	WBGene00015658	0.203133	WBGene00007780	0.30643	WBGene00010224	0.256006	WBGene00011419	0.401832	WBGene00013887	0.328437	WBGene00303080	0.313597	WBGene00007762	0.239933
WBGene00015236	0.330857	WBGene00018632	0.20329	WBGene00002042	0.306431	WBGene00194799	0.256043	WBGene00007871	0.401832	WBGene00014197	0.328499	WBGene00020604	0.313813	WBGene00011090	0.240187
WBGene00271817	0.331473	WBGene00011349	0.203313	WBGene00003960	0.306461	WBGene00000934	0.256128	WBGene00007874	0.401832	WBGene00017431	0.328513	WBGene00017103	0.313906	WBGene00017922	0.240204
WBGene00011962	0.331478	WBGene00044683	0.203536	WBGene00021660	0.306612	WBGene00000476	0.256208	WBGene00013645	0.401832	WBGene00018765	0.328514	WBGene00020299	0.314013	WBGene00009817	0.240293
WBGene00012738	0.332078	WBGene00006393	0.203741	WBGene00045304	0.306826	WBGene00044461	0.256295	WBGene00005435	0.401832	WBGene00013367	0.328726	WBGene00004468	0.314072	WBGene00023172	0.240558
WBGene00189956	0.332079	WBGene00015009	0.203752	WBGene00020181	0.307458	WBGene00011676	0.256501	WBGene00018623	0.401832	WBGene00012855	0.328889	WBGene00019641	0.31418	WBGene00021331	0.240848
WBGene00016325	0.332405	WBGene00019813	0.203878	WBGene00022031	0.308336	WBGene00005350	0.256513	WBGene00005452	0.401832	WBGene00010332	0.328909	WBGene00020510	0.314333	WBGene00013845	0.240867
WBGene00009742	0.332468	WBGene00011759	0.203949	WBGene00009338	0.308339	WBGene00009648	0.256701	WBGene00005846	0.401832	WBGene00010879	0.329115	WBGene00045096	0.314632	WBGene00021705	0.240966
WBGene00004091	0.332887	WBGene00017389	0.204122	WBGene00016900	0.308386	WBGene00012756	0.256974	WBGene00021222	0.401832	WBGene00011837	0.329202	WBGene00001934	0.314774	WBGene00014021	0.241394
WBGene00008388	0.332893	WBGene00011705	0.204204	WBGene00014938	0.308388	WBGene00008632	0.257404	WBGene00021216	0.401832	WBGene00007924	0.329357	WBGene00003953	0.31516	WBGene00000092	0.241401
WBGene00001371	0.332989	WBGene00045397	0.20424	WBGene00017264	0.308401	WBGene00000460	0.257627	WBGene00015731	0.401832	WBGene00303081	0.330012	WBGene00013884	0.315582	WBGene00018115	0.242082
WBGene00015297	0.333307	WBGene00007530	0.20429	WBGene00020669	0.308711	WBGene00012729	0.257639	WBGene00006171	0.401832	WBGene00009137	0.330259	WBGene00010273	0.315755	WBGene00003839	0.242154
WBGene00004779	0.333311	WBGene00043057	0.204295	WBGene00013713	0.309226	WBGene00021016	0.25766	WBGene00018915	0.401832	WBGene00044674	0.330429	WBGene00001716	0.315804	WBGene00018328	0.242261
WBGene00019090	0.333422	WBGene00020235	0.204355	WBGene00010183	0.309601	WBGene00019184	0.257688	WBGene00018917	0.401832	WBGene00010234	0.330449	WBGene00003747	0.316064	WBGene00001553	0.242714
WBGene00017025	0.333831	WBGene00000205	0.204393	WBGene00021384	0.309675	WBGene00022612	0.257881	WBGene00006283	0.401832	WBGene00012070	0.330766	WBGene00022456	0.316108	WBGene00018418	0.242876
WBGene00019387	0.334017	WBGene00016583	0.204422	WBGene00012621	0.309955	WBGene00003701	0.258207	WBGene00044131	0.401832	WBGene00077491	0.330807	WBGene00001712	0.316136	WBGene00002021	0.243246
WBGene00010080	0.334425	WBGene00007712	0.204456	WBGene00017054	0.31044	WBGene00000966	0.258252	WBGene00021569	0.401832	WBGene00012930	0.330921	WBGene00006103	0.316371	WBGene00015621	0.243485
WBGene00015933	0.334788	WBGene00015897	0.204467	WBGene00009298	0.310842	WBGene00010306	0.258278	WBGene00006200	0.401832	WBGene00008455	0.331067	WBGene00018155	0.316442	WBGene00009850	0.243592
WBGene00016082	0.334847	WBGene00009289	0.204481	WBGene00255420	0.310941	WBGene00022003	0.258285	WBGene00016479	0.401832	WBGene00011819	0.331391	WBGene00011677	0.316565	WBGene00022004	0.243612
WBGene00018399	0.33489	WBGene00013433	0.204517	WBGene00003712	0.311086	WBGene00007589	0.258532	WBGene00017412	0.401832	WBGene00004353	0.331713	WBGene00022868	0.316739	WBGene00014165	0.243966
WBGene00014025	0.335032	WBGene00015400	0.204527	WBGene00022726	0.311133	WBGene00020942	0.258776	WBGene00020370	0.401832	WBGene00003742	0.332113	WBGene00011868	0.316747	WBGene00007229	0.243971
WBGene00014124	0.335046	WBGene00004088	0.204624	WBGene00003180	0.311422	WBGene00013296	0.258787	WBGene00005892	0.401832	WBGene00015751	0.332395	WBGene00009797	0.317004	WBGene00015407	0.244146
WBGene00020321	0.335084	WBGene00012888	0.204768	WBGene00044087	0.31171	WBGene00021089	0.258898	WBGene00045515	0.401832	WBGene00194698	0.33262	WBGene00007457	0.317053	WBGene00011335	0.244498
WBGene00020499	0.335224	WBGene00045215	0.205183	WBGene00009579	0.311951	WBGene00001724	0.258969	WBGene00005341	0.401832	WBGene00018834	0.333653	WBGene00001486	0.317347	WBGene00020210	0.244534
WBGene00044443	0.335378	WBGene00013870	0.205351	WBGene00005389	0.312214	WBGene00020261	0.259148	WBGene00013351	0.401832	WBGene00022812	0.33373	WBGene00022583	0.317637	WBGene00021895	0.244621
WBGene00005803	0.335407	WBGene00021785	0.205461	WBGene00021046	0.312379	WBGene00006773	0.259155	WBGene00045459	0.401832	WBGene00018476	0.333838	WBGene00017565	0.318002	WBGene00022736	0.244845
WBGene00006452	0.335738	WBGene00019618	0.205582	WBGene00000206	0.312609	WBGene00006625	0.259227	WBGene00022207	0.401832	WBGene00017927	0.333871	WBGene00009829	0.318025	WBGene00010464	0.244851
WBGene00022043	0.335738	WBGene00001095	0.205645	WBGene00043985	0.312617	WBGene00019112	0.259256	WBGene00011613	0.401832	WBGene00001812	0.333972	WBGene00009691	0.318049	WBGene00303082	0.244982
WBGene00195226	0.336188	WBGene00013020	0.205837	WBGene00001696	0.312983	WBGene00022643	0.259317	WBGene00007079	0.401832	WBGene00004879	0.334143	WBGene00015219	0.318128	WBGene00017718	0.245143
WBGene00000564	0.336401	WBGene00017013	0.205869	WBGene00009592	0.313074	WBGene00009886	0.259452	WBGene00043990	0.401832	WBGene00019249	0.334189	WBGene00020828	0.318438	WBGene00018047	0.245322
WBGene00021552	0.337016	WBGene00007923	0.205935	WBGene00004952	0.313455	WBGene00012641	0.259495	WBGene00044281	0.401832	WBGene00001865	0.334673	WBGene00008583	0.318503	WBGene00002085	0.245648
WBGene00022171	0.337329	WBGene00007435	0.205992	WBGene00010906	0.313633	WBGene00011248	0.259661	WBGene00045292	0.401832	WBGene00019202	0.334764	WBGene00271567	0.319026	WBGene00009130	0.245754
WBGene00194866	0.337411	WBGene00010033	0.206067	WBGene00011380	0.313801	WBGene00021394	0.259722	WBGene00000812	0.401855	WBGene00012477	0.335116	WBGene00004400	0.319177	WBGene00000096	0.245762
WBGene00008420	0.337772	WBGene00015409	0.206115	WBGene00019284	0.313977	WBGene00000817	0.259747	WBGene00050957	0.401882	WBGene00010624	0.335386	WBGene00012197	0.31923	WBGene00013043	0.245893
WBGene00009732	0.338004	WBGene00006260	0.206214	WBGene00006172	0.314296	WBGene00018253	0.259766	WBGene00021702	0.401885	WBGene00045407	0.335387	WBGene00019422	0.319355	WBGene00007574	0.245899
WBGene00016662	0.338089	WBGene00001463	0.206287	WBGene00020800	0.314307	WBGene00011558	0.259919	WBGene00017862	0.402062	WBGene00008450	0.336048	WBGene00018654	0.319423	WBGene00022785	0.245923
WBGene00195084	0.338277	WBGene00015907	0.206461	WBGene00010629	0.314542	WBGene00016471	0.259987	WBGene00001724	0.402195	WBGene00003082	0.336354	WBGene00022386	0.32004	WBGene00011614	0.246063
WBGene00004988	0.338606	WBGene00020629	0.206714	WBGene00013891	0.314639	WBGene00018903	0.26012	WBGene00004380	0.402228	WBGene00016868	0.336388	WBGene00012358	0.320141	WBGene00007589	0.246355
WBGene00005518	0.338946	WBGene00011479	0.206824	WBGene00015653	0.315115	WBGene00023451	0.260247	WBGene00012469	0.402351	WBGene00195179	0.336507	WBGene00013581	0.320359	WBGene00219329	0.246506
WBGene00010553	0.339009	WBGene00044413	0.206824	WBGene00017420	0.315134	WBGene00007983	0.260489	WBGene00005755	0.402392	WBGene00019077	0.33668	WBGene00005038	0.320418	WBGene00007237	0.24658
WBGene00019773	0.339043	WBGene00012144	0.20683	WBGene00022665	0.315944	WBGene00012221	0.26055	WBGene00001811	0.40247	WBGene00005741	0.336803	WBGene00270290	0.320484	WBGene00010436	0.246928
WBGene00010256	0.339386	WBGene00004503	0.206895	WBGene00006160	0.315975	WBGene00019029	0.260833	WBGene00019058	0.402661	WBGene00011300	0.337207	WBGene00195210	0.320747	WBGene00022111	0.247218
WBGene00012885	0.339465	WBGene00016599	0.206938	WBGene00004885	0.316061	WBGene00009109	0.260834	WBGene00007518	0.40281	WBGene00022805	0.337214	WBGene00020094	0.321081	WBGene00018476	0.247272
WBGene00016379	0.339596	WBGene00013726	0.206974	WBGene00010027	0.316099	WBGene00017503	0.261087	WBGene00004198	0.402849	WBGene00022681	0.337369	WBGene00000203	0.321094	WBGene00020765	0.247509
WBGene00009120	0.339626	WBGene00013353	0.207041	WBGene00020027	0.316184	WBGene00018529	0.261096	WBGene00044403	0.403247	WBGene00002226	0.337374	WBGene00044423	0.321281	WBGene00013140	0.247682
WBGene00044563	0.339772	WBGene00000899	0.20706	WBGene00003577	0.316257	WBGene00006775	0.261247	WBGene00022054	0.403364	WBGene00022197	0.337646	WBGene00044147	0.321287	WBGene00016716	0.247722
WBGene00050913	0.339986	WBGene00015893	0.207266	WBGene00007970	0.316416	WBGene00018269	0.261333	WBGene00015712	0.40337	WBGene00303047	0.338301	WBGene00011229	0.321602	WBGene00008024	0.247754
WBGene00014054	0.340036	WBGene00011958	0.207288	WBGene00007242	0.316559	WBGene00005715	0.261372	WBGene00044247	0.403415	WBGene00022318	0.338622	WBGene00014137	0.321964	WBGene00021114	0.248103
WBGene00019203	0.340039	WBGene00012278	0.207378	WBGene00009439	0.31707	WBGene00018758	0.261426	WBGene00019972	0.40349	WBGene00013633	0.339092	WBGene00020096	0.32206	WBGene00015308	0.248131
WBGene00006189	0.340155	WBGene00019478	0.207527	WBGene00004361	0.317155	WBGene00044073	0.261534	WBGene00021809	0.40352	WBGene00018731	0.339374	WBGene00008956	0.32225	WBGene00016018	0.248131
WBGene00013148	0.340184	WBGene00022825	0.207732	WBGene00021423	0.31725	WBGene00012576	0.261563	WBGene00004163	0.403575	WBGene00000064	0.339608	WBGene00009730	0.322303	WBGene00009944	0.248157
WBGene00015907	0.340267	WBGene00006714	0.207738	WBGene00011251	0.317326	WBGene00021766	0.261787	WBGene00011934	0.403578	WBGene00011353	0.339929	WBGene00007497	0.322553	WBGene00001795	0.2483
WBGene00005317	0.340412	WBGene00009994	0.207745	WBGene00045475	0.317458	WBGene00016746	0.261794	WBGene00012985	0.403605	WBGene00001701	0.340542	WBGene00008736	0.322607	WBGene00022647	0.248519
WBGene00016238	0.340627	WBGene00008557	0.207785	WBGene00005801	0.317515	WBGene00013328	0.261855	WBGene00019550	0.403623	WBGene00007644	0.340728	WBGene00015117	0.322738	WBGene00014209	0.248615
WBGene00021376	0.340805	WBGene00016922	0.20779	WBGene00017738	0.317732	WBGene00021124	0.261886	WBGene00010084	0.403823	WBGene00001281	0.340804	WBGene00000882	0.322915	WBGene00013718	0.248836
WBGene00001051	0.340835	WBGene00303063	0.207824	WBGene00018241	0.317993	WBGene00013193	0.261895	WBGene00021656	0.403915	WBGene00002044	0.340871	WBGene00016533	0.323018	WBGene00010886	0.249359
WBGene00019488	0.340888	WBGene00018957	0.207861	WBGene00012216	0.318032	WBGene00016410	0.2619	WBGene00013412	0.404024	WBGene00020527	0.340873	WBGene00003754	0.323054	WBGene00008280	0.249421
WBGene00015025	0.341024	WBGene00013072	0.207976	WBGene00005076	0.318102	WBGene00021008	0.261952	WBGene00043052	0.404072	WBGene00003209	0.340897	WBGene00007836	0.323394	WBGene00010670	0.249437
WBGene00009124	0.34113	WBGene00194787	0.208075	WBGene00194672	0.318318	WBGene00000626	0.261952	WBGene00017080	0.404089	WBGene00019892	0.340966	WBGene00000095	0.323412	WBGene00008985	0.249453
WBGene00020482	0.341472	WBGene00018694	0.208323	WBGene00019538	0.318626	WBGene00044305	0.261952	WBGene00006389	0.404276	WBGene00022394	0.340972	WBGene00016097	0.323425	WBGene00005610	0.249532
WBGene00019768	0.34156	WBGene00010332	0.208391	WBGene00019286	0.318739	WBGene00014182	0.261952	WBGene00020363	0.404497	WBGene00302991	0.34103	WBGene00005044	0.3241	WBGene00016782	0.2497
WBGene00014103	0.341686	WBGene00008464	0.208482	WBGene00235164	0.319037	WBGene00014188	0.261952	WBGene00012731	0.404504	WBGene00044348	0.341142	WBGene00002177	0.324218	WBGene00022881	0.24971
WBGene00017989	0.341896	WBGene00013817	0.208643	WBGene00013424	0.319073	WBGene00011786	0.261952	WBGene00018636	0.404571	WBGene00003407	0.341918	WBGene00021562	0.32425	WBGene00022734	0.249764
WBGene00017733	0.342525	WBGene00022619	0.208736	WBGene00016933	0.319165	WBGene00007216	0.261952	WBGene00011812	0.404586	WBGene00050880	0.342088	WBGene00004190	0.324403	WBGene00010465	0.250125
WBGene00044477	0.342529	WBGene00002063	0.208751	WBGene00019405	0.319439	WBGene00009689	0.261952	WBGene00015986	0.404591	WBGene00010702	0.342267	WBGene00017268	0.324417	WBGene00020755	0.250519
WBGene00021210	0.342583	WBGene00003077	0.209524	WBGene00019060	0.319648	WBGene00003388	0.261952	WBGene00044648	0.404979	WBGene00235261	0.342271	WBGene00016235	0.324422	WBGene00000432	0.250771
WBGene00022759	0.342739	WBGene00007762	0.209581	WBGene00017667	0.319817	WBGene00001765	0.261952	WBGene00189987	0.40504	WBGene00016293	0.342314	WBGene00018298	0.324509	WBGene00020358	0.25083
WBGene00016587	0.342809	WBGene00005541	0.209589	WBGene00012373	0.320152	WBGene00021249	0.261952	WBGene00045458	0.405124	WBGene00007303	0.342557	WBGene00022884	0.324646	WBGene00012099	0.251078
WBGene00185100	0.343058	WBGene00009728	0.209844	WBGene00008120	0.32079	WBGene00012861	0.261952	WBGene00010584	0.405238	WBGene00003870	0.342626	WBGene00010702	0.325158	WBGene00019824	0.251091
WBGene00016747	0.343098	WBGene00007953	0.210045	WBGene00004821	0.321044	WBGene00012940	0.261952	WBGene00004468	0.405275	WBGene00002063	0.344105	WBGene00016168	0.325456	WBGene00011873	0.251255
WBGene00044529	0.343382	WBGene00008903	0.210398	WBGene00219443	0.321264	WBGene00020070	0.261952	WBGene00005847	0.405384	WBGene00008178	0.344376	WBGene00206422	0.325789	WBGene00022356	0.251442
WBGene00044795	0.343496	WBGene00006793	0.210643	WBGene00005978	0.321374	WBGene00012709	0.261952	WBGene00005181	0.405495	WBGene00010435	0.344447	WBGene00017854	0.325895	WBGene00000435	0.251541
WBGene00016645	0.343667	WBGene00021275	0.210651	WBGene00189949	0.321481	WBGene00000192	0.261952	WBGene00002018	0.405725	WBGene00010468	0.345296	WBGene00007207	0.325895	WBGene00014093	0.251705
WBGene00020402	0.343755	WBGene00010322	0.210873	WBGene00138720	0.321531	WBGene00013810	0.261952	WBGene00007019	0.405781	WBGene00012132	0.345561	WBGene00002169	0.325968	WBGene00045398	0.251795
WBGene00194698	0.344389	WBGene00001944	0.210883	WBGene00018952	0.321689	WBGene00021236	0.261952	WBGene00018793	0.405964	WBGene00009271	0.345636	WBGene00000783	0.326064	WBGene00016198	0.25191
WBGene00018365	0.344408	WBGene00004047	0.210927	WBGene00194787	0.322008	WBGene00017492	0.261952	WBGene00021046	0.405973	WBGene00303094	0.345695	WBGene00009141	0.326081	WBGene00016573	0.251973
WBGene00020390	0.344481	WBGene00012631	0.211011	WBGene00000660	0.322174	WBGene00005148	0.261952	WBGene00009009	0.406327	WBGene00010481	0.345873	WBGene00005000	0.326201	WBGene00002974	0.252166
WBGene00020841	0.344488	WBGene00011176	0.211341	WBGene00007460	0.323121	WBGene00006170	0.261952	WBGene00013752	0.406377	WBGene00011642	0.346565	WBGene00022752	0.326331	WBGene00015031	0.252267
WBGene00012883	0.344611	WBGene00015113	0.211373	WBGene00012033	0.323205	WBGene00018913	0.261952	WBGene00022691	0.406577	WBGene00004801	0.346621	WBGene00015531	0.32698	WBGene00009218	0.252286
WBGene00009191	0.344625	WBGene00010999	0.211504	WBGene00012525	0.323271	WBGene00021572	0.261952	WBGene00004266	0.406722	WBGene00013237	0.346682	WBGene00018765	0.327184	WBGene00019747	0.252521
WBGene00019508	0.344788	WBGene00018227	0.211548	WBGene00010464	0.323361	WBGene00021573	0.261952	WBGene00016253	0.406746	WBGene00021427	0.346746	WBGene00012372	0.327185	WBGene00020489	0.252815
WBGene00006558	0.344876	WBGene00000764	0.211583	WBGene00006807	0.32343	WBGene00021567	0.261952	WBGene00010310	0.406834	WBGene00022410	0.346927	WBGene00011806	0.327498	WBGene00021146	0.252821
WBGene00000047	0.345117	WBGene00001022	0.211735	WBGene00014697	0.323478	WBGene00016856	0.261952	WBGene00007119	0.40685	WBGene00005450	0.347249	WBGene00013196	0.327679	WBGene00010990	0.25293
WBGene00013146	0.345463	WBGene00016743	0.211894	WBGene00014157	0.323839	WBGene00020938	0.261952	WBGene00235283	0.40686	WBGene00010942	0.347747	WBGene00018987	0.3278	WBGene00022277	0.253134
WBGene00020441	0.345628	WBGene00018483	0.211953	WBGene00010229	0.324934	WBGene00015277	0.261952	WBGene00010985	0.406937	WBGene00012635	0.347825	WBGene00043534	0.327857	WBGene00022148	0.253184
WBGene00008090	0.345659	WBGene00008998	0.212312	WBGene00018296	0.325006	WBGene00017191	0.261952	WBGene00008354	0.406956	WBGene00018714	0.348143	WBGene00017480	0.327878	WBGene00009715	0.253409
WBGene00017139	0.345847	WBGene00004326	0.212354	WBGene00017893	0.325499	WBGene00010511	0.261952	WBGene00016938	0.407037	WBGene00009179	0.348173	WBGene00016440	0.328402	WBGene00010334	0.253438
WBGene00009291	0.346056	WBGene00020329	0.212518	WBGene00017429	0.32557	WBGene00006074	0.261952	WBGene00010506	0.407045	WBGene00012660	0.348223	WBGene00000715	0.328638	WBGene00009483	0.253448
WBGene00022802	0.34612	WBGene00003926	0.212561	WBGene00009833	0.32565	WBGene00006073	0.261952	WBGene00010389	0.407071	WBGene00020852	0.348354	WBGene00001874	0.328795	WBGene00011040	0.253471
WBGene00020604	0.346316	WBGene00007105	0.212759	WBGene00013867	0.325653	WBGene00012314	0.261952	WBGene00009357	0.407109	WBGene00003980	0.348691	WBGene00195182	0.329219	WBGene00004401	0.253564
WBGene00007398	0.346784	WBGene00045340	0.212847	WBGene00019076	0.32578	WBGene00235339	0.261952	WBGene00012965	0.407265	WBGene00019183	0.348788	WBGene00010018	0.329219	WBGene00009665	0.253613
WBGene00009512	0.347842	WBGene00010498	0.21289	WBGene00016920	0.325965	WBGene00006137	0.261952	WBGene00011121	0.407296	WBGene00016197	0.348879	WBGene00009296	0.329585	WBGene00008142	0.253688
WBGene00009357	0.34866	WBGene00021322	0.213009	WBGene00020796	0.326063	WBGene00007076	0.261952	WBGene00019158	0.407361	WBGene00008370	0.348933	WBGene00005581	0.329749	WBGene00271806	0.253816
WBGene00015372	0.348823	WBGene00011280	0.213046	WBGene00019980	0.326134	WBGene00043989	0.261952	WBGene00013083	0.407584	WBGene00022600	0.349138	WBGene00000968	0.329784	WBGene00023501	0.253902
WBGene00001446	0.349415	WBGene00010064	0.213155	WBGene00005417	0.326185	WBGene00021988	0.261952	WBGene00020183	0.407652	WBGene00011715	0.349494	WBGene00303421	0.330356	WBGene00009799	0.253942
WBGene00017105	0.349447	WBGene00009921	0.213414	WBGene00020016	0.32623	WBGene00004351	0.261952	WBGene00008041	0.407659	WBGene00017906	0.350268	WBGene00000500	0.330416	WBGene00001519	0.254472
WBGene00009439	0.34984	WBGene00044795	0.213458	WBGene00255595	0.326411	WBGene00020199	0.261952	WBGene00303045	0.407723	WBGene00011898	0.350567	WBGene00000917	0.330554	WBGene00000192	0.254571
WBGene00004900	0.349946	WBGene00008925	0.213872	WBGene00015853	0.326431	WBGene00017570	0.261952	WBGene00010131	0.407811	WBGene00022235	0.350726	WBGene00011880	0.330629	WBGene00011528	0.254629
WBGene00006464	0.350159	WBGene00009125	0.213887	WBGene00017247	0.326487	WBGene00011565	0.261952	WBGene00004016	0.40782	WBGene00014031	0.350812	WBGene00019279	0.330895	WBGene00012157	0.254782
WBGene00000783	0.350188	WBGene00195069	0.214059	WBGene00005442	0.326566	WBGene00022173	0.262374	WBGene00001735	0.407852	WBGene00013567	0.350968	WBGene00022327	0.330922	WBGene00000893	0.25497
WBGene00003594	0.350681	WBGene00013692	0.214158	WBGene00001251	0.326874	WBGene00022644	0.262415	WBGene00077491	0.407909	WBGene00008444	0.351093	WBGene00019127	0.330922	WBGene00008805	0.255006
WBGene00007983	0.35114	WBGene00009324	0.214287	WBGene00007124	0.327116	WBGene00012671	0.26244	WBGene00021935	0.407984	WBGene00011320	0.351111	WBGene00000188	0.330959	WBGene00000094	0.255208
WBGene00002093	0.351362	WBGene00017255	0.2143	WBGene00017871	0.327482	WBGene00017797	0.262626	WBGene00000730	0.408072	WBGene00022855	0.351249	WBGene00015147	0.331008	WBGene00013070	0.255339
WBGene00006896	0.351566	WBGene00021754	0.214309	WBGene00007431	0.327483	WBGene00010506	0.262877	WBGene00021105	0.408114	WBGene00006940	0.351824	WBGene00012903	0.331067	WBGene00007983	0.255395
WBGene00006775	0.351731	WBGene00015810	0.214725	WBGene00009090	0.327603	WBGene00015663	0.262931	WBGene00021076	0.408246	WBGene00003778	0.352318	WBGene00021239	0.331493	WBGene00013639	0.25565
WBGene00021176	0.351735	WBGene00011356	0.214749	WBGene00015631	0.327621	WBGene00219300	0.262977	WBGene00012669	0.408297	WBGene00015185	0.352577	WBGene00020171	0.331995	WBGene00044559	0.255714
WBGene00007893	0.352174	WBGene00009712	0.214815	WBGene00007709	0.327621	WBGene00219370	0.263116	WBGene00021133	0.408376	WBGene00001047	0.352652	WBGene00018762	0.332582	WBGene00020054	0.255878
WBGene00206382	0.352509	WBGene00045036	0.215028	WBGene00269382	0.32773	WBGene00019149	0.263214	WBGene00021778	0.408533	WBGene00010306	0.352816	WBGene00012464	0.332728	WBGene00010562	0.256001
WBGene00009531	0.352717	WBGene00000207	0.215507	WBGene00009761	0.328032	WBGene00005546	0.263235	WBGene00013915	0.408578	WBGene00003395	0.353124	WBGene00012316	0.332866	WBGene00019863	0.256068
WBGene00007333	0.352828	WBGene00005243	0.215536	WBGene00015129	0.328053	WBGene00022281	0.263273	WBGene00006005	0.408859	WBGene00004481	0.353237	WBGene00012237	0.333006	WBGene00008499	0.256254
WBGene00004413	0.352906	WBGene00013673	0.215634	WBGene00012122	0.328262	WBGene00022259	0.263301	WBGene00018419	0.408878	WBGene00004891	0.353335	WBGene00195215	0.33353	WBGene00018831	0.256283
WBGene00011170	0.352995	WBGene00020027	0.215862	WBGene00022111	0.328319	WBGene00002278	0.263345	WBGene00005904	0.408894	WBGene00013462	0.353729	WBGene00019300	0.333848	WBGene00020636	0.256516
WBGene00195146	0.353065	WBGene00006408	0.215943	WBGene00011676	0.328487	WBGene00194713	0.263412	WBGene00013443	0.408955	WBGene00014124	0.353931	WBGene00022584	0.333857	WBGene00009124	0.256571
WBGene00000195	0.353117	WBGene00008580	0.215946	WBGene00002994	0.328619	WBGene00013593	0.263435	WBGene00001236	0.408973	WBGene00003685	0.354023	WBGene00013567	0.334029	WBGene00013540	0.256596
WBGene00019097	0.353496	WBGene00009081	0.216033	WBGene00009468	0.32921	WBGene00015087	0.263453	WBGene00000392	0.409011	WBGene00009639	0.35411	WBGene00012360	0.334181	WBGene00004998	0.256666
WBGene00012017	0.353765	WBGene00015627	0.216186	WBGene00019350	0.32942	WBGene00022144	0.263482	WBGene00016369	0.409063	WBGene00015253	0.354521	WBGene00012027	0.334296	WBGene00020558	0.256874
WBGene00022386	0.35389	WBGene00021776	0.216375	WBGene00015979	0.329692	WBGene00017515	0.263482	WBGene00017787	0.409146	WBGene00011524	0.354927	WBGene00013043	0.334421	WBGene00010583	0.256953
WBGene00008389	0.354162	WBGene00015160	0.216686	WBGene00023462	0.329863	WBGene00005339	0.263509	WBGene00044368	0.409172	WBGene00004896	0.355015	WBGene00001336	0.334474	WBGene00014223	0.256972
WBGene00004372	0.35423	WBGene00015176	0.216913	WBGene00010098	0.329956	WBGene00006567	0.263556	WBGene00019349	0.409191	WBGene00077775	0.355142	WBGene00010906	0.334569	WBGene00194700	0.25703
WBGene00022753	0.354235	WBGene00002032	0.216915	WBGene00000437	0.330221	WBGene00021856	0.2636	WBGene00001433	0.409195	WBGene00003989	0.35551	WBGene00012850	0.334764	WBGene00019103	0.257076
WBGene00004010	0.354241	WBGene00013967	0.216955	WBGene00019564	0.330376	WBGene00013285	0.263684	WBGene00194642	0.409276	WBGene00009276	0.355846	WBGene00021932	0.334819	WBGene00011581	0.257114
WBGene00008149	0.354274	WBGene00008606	0.217095	WBGene00000301	0.330631	WBGene00013061	0.26405	WBGene00008578	0.409311	WBGene00015610	0.357004	WBGene00011389	0.335352	WBGene00022394	0.257339
WBGene00016359	0.3544	WBGene00045246	0.217285	WBGene00194912	0.330778	WBGene00012068	0.26407	WBGene00010511	0.409328	WBGene00022648	0.357123	WBGene00017044	0.335352	WBGene00009367	0.257361
WBGene00000961	0.354422	WBGene00001953	0.21729	WBGene00012013	0.330974	WBGene00008710	0.264178	WBGene00013426	0.409503	WBGene00019062	0.357376	WBGene00004160	0.335352	WBGene00019733	0.257473
WBGene00012634	0.354709	WBGene00044571	0.217421	WBGene00012197	0.331312	WBGene00206386	0.264277	WBGene00003566	0.409509	WBGene00019864	0.357476	WBGene00014793	0.335352	WBGene00016115	0.257613
WBGene00022242	0.354737	WBGene00009744	0.217537	WBGene00018506	0.331421	WBGene00020321	0.264277	WBGene00077655	0.409731	WBGene00016310	0.3575	WBGene00303024	0.335352	WBGene00014213	0.258159
WBGene00007334	0.354778	WBGene00015858	0.21761	WBGene00000713	0.331511	WBGene00018825	0.264333	WBGene00001975	0.409775	WBGene00008200	0.357557	WBGene00303066	0.335352	WBGene00017001	0.258214
WBGene00021259	0.354861	WBGene00015682	0.217648	WBGene00005790	0.331755	WBGene00022780	0.264586	WBGene00004385	0.409792	WBGene00017076	0.357761	WBGene00044556	0.335957	WBGene00013543	0.258675
WBGene00018585	0.354913	WBGene00000089	0.217732	WBGene00007630	0.331872	WBGene00021928	0.264602	WBGene00007452	0.409979	WBGene00008980	0.35832	WBGene00015466	0.336281	WBGene00016600	0.25878
WBGene00010432	0.354913	WBGene00020865	0.21795	WBGene00013080	0.332234	WBGene00012094	0.264665	WBGene00013753	0.41006	WBGene00011425	0.358481	WBGene00018210	0.33632	WBGene00020629	0.259001
WBGene00008132	0.355016	WBGene00017931	0.218145	WBGene00020526	0.332313	WBGene00013098	0.264757	WBGene00022783	0.410173	WBGene00002985	0.358621	WBGene00044305	0.336682	WBGene00045192	0.259045
WBGene00303052	0.3551	WBGene00000656	0.218217	WBGene00000733	0.332315	WBGene00044492	0.264786	WBGene00022381	0.4102	WBGene00003577	0.358639	WBGene00017282	0.336823	WBGene00015573	0.259127
WBGene00009638	0.355107	WBGene00020362	0.218327	WBGene00022123	0.332499	WBGene00004336	0.264816	WBGene00020369	0.410216	WBGene00004454	0.358832	WBGene00012457	0.33708	WBGene00021756	0.259195
WBGene00007259	0.355196	WBGene00004856	0.218645	WBGene00010925	0.332882	WBGene00021562	0.265011	WBGene00015404	0.410275	WBGene00017925	0.358957	WBGene00011896	0.337351	WBGene00003647	0.259242
WBGene00001947	0.355275	WBGene00015842	0.21915	WBGene00011025	0.333301	WBGene00006945	0.265198	WBGene00017072	0.410293	WBGene00016601	0.358998	WBGene00003593	0.337716	WBGene00235315	0.259484
WBGene00003826	0.355712	WBGene00003752	0.219338	WBGene00010763	0.333306	WBGene00009569	0.26532	WBGene00012448	0.410296	WBGene00001931	0.359051	WBGene00011966	0.337814	WBGene00001517	0.259559
WBGene00013828	0.355792	WBGene00022282	0.219379	WBGene00021687	0.333703	WBGene00017717	0.265327	WBGene00007285	0.410411	WBGene00006082	0.359114	WBGene00019492	0.337828	WBGene00000695	0.260163
WBGene00011942	0.355883	WBGene00020042	0.219457	WBGene00020906	0.333739	WBGene00013037	0.265461	WBGene00005017	0.410488	WBGene00004039	0.35913	WBGene00006680	0.33814	WBGene00000147	0.260279
WBGene00021920	0.35593	WBGene00007295	0.219642	WBGene00005142	0.33389	WBGene00013442	0.26555	WBGene00045211	0.410571	WBGene00011563	0.359387	WBGene00013353	0.338211	WBGene00011524	0.260415
WBGene00006712	0.356002	WBGene00003066	0.219705	WBGene00015777	0.333976	WBGene00000757	0.265732	WBGene00044894	0.410662	WBGene00008987	0.359907	WBGene00010083	0.338212	WBGene00007923	0.260456
WBGene00009043	0.356049	WBGene00020153	0.219813	WBGene00020874	0.334201	WBGene00021855	0.265795	WBGene00017910	0.410662	WBGene00011663	0.359954	WBGene00018594	0.338382	WBGene00086560	0.260493
WBGene00020064	0.356144	WBGene00015115	0.219831	WBGene00009893	0.334236	WBGene00013190	0.265951	WBGene00013721	0.410662	WBGene00009009	0.360059	WBGene00015775	0.338398	WBGene00003907	0.260497
WBGene00003989	0.356578	WBGene00008506	0.220061	WBGene00000606	0.334491	WBGene00302998	0.265973	WBGene00011652	0.410662	WBGene00009283	0.360059	WBGene00044311	0.33857	WBGene00003846	0.260601
WBGene00008747	0.356804	WBGene00004723	0.220179	WBGene00219412	0.334678	WBGene00005815	0.266154	WBGene00013023	0.410662	WBGene00009994	0.360092	WBGene00004771	0.338577	WBGene00020803	0.260625
WBGene00044534	0.357019	WBGene00001682	0.220327	WBGene00007786	0.334736	WBGene00006685	0.266447	WBGene00005572	0.410662	WBGene00020020	0.36015	WBGene00007533	0.338624	WBGene00018840	0.260879
WBGene00016676	0.35711	WBGene00021470	0.220346	WBGene00002976	0.335057	WBGene00018723	0.266544	WBGene00019683	0.410662	WBGene00011026	0.360252	WBGene00007266	0.339006	WBGene00013302	0.261193
WBGene00044341	0.357277	WBGene00017675	0.220665	WBGene00021947	0.33561	WBGene00017675	0.266571	WBGene00022574	0.410662	WBGene00018339	0.36035	WBGene00010713	0.339481	WBGene00045400	0.261249
WBGene00015196	0.357278	WBGene00021899	0.220857	WBGene00011722	0.335914	WBGene00006430	0.266618	WBGene00044373	0.410662	WBGene00017782	0.360577	WBGene00013619	0.339582	WBGene00009432	0.261516
WBGene00010937	0.357376	WBGene00019590	0.221317	WBGene00015770	0.335916	WBGene00021049	0.266621	WBGene00005068	0.410662	WBGene00045239	0.361166	WBGene00077782	0.33983	WBGene00021345	0.261565
WBGene00007584	0.358009	WBGene00302968	0.221431	WBGene00019163	0.335927	WBGene00303096	0.266725	WBGene00001899	0.410662	WBGene00006399	0.361301	WBGene00011821	0.340394	WBGene00008095	0.261748
WBGene00022665	0.358208	WBGene00004790	0.221431	WBGene00004501	0.335937	WBGene00003763	0.266725	WBGene00022496	0.410662	WBGene00021246	0.361442	WBGene00010814	0.340693	WBGene00003773	0.261785
WBGene00015004	0.358269	WBGene00013796	0.221693	WBGene00005300	0.335961	WBGene00044166	0.266785	WBGene00022352	0.410662	WBGene00006640	0.362889	WBGene00007543	0.340733	WBGene00020192	0.261806
WBGene00011322	0.35862	WBGene00015580	0.221778	WBGene00003690	0.336026	WBGene00000678	0.266871	WBGene00022347	0.410662	WBGene00015160	0.362931	WBGene00008114	0.34094	WBGene00000817	0.262033
WBGene00015291	0.358874	WBGene00006683	0.221797	WBGene00010116	0.336293	WBGene00003740	0.266978	WBGene00000560	0.410662	WBGene00012645	0.363102	WBGene00002142	0.340966	WBGene00003510	0.262063
WBGene00008402	0.359007	WBGene00009988	0.22183	WBGene00018763	0.336396	WBGene00004111	0.267095	WBGene00016523	0.410662	WBGene00303040	0.363192	WBGene00004061	0.341027	WBGene00012854	0.262072
WBGene00021951	0.359147	WBGene00010224	0.221872	WBGene00016722	0.336527	WBGene00044092	0.267185	WBGene00021021	0.410662	WBGene00194672	0.363459	WBGene00000134	0.341285	WBGene00007023	0.262216
WBGene00020045	0.359255	WBGene00010756	0.221949	WBGene00017605	0.336852	WBGene00006649	0.267381	WBGene00021915	0.410662	WBGene00001929	0.363631	WBGene00006633	0.341526	WBGene00003924	0.262281
WBGene00044500	0.359359	WBGene00020922	0.222406	WBGene00011942	0.336959	WBGene00021241	0.267427	WBGene00206468	0.410662	WBGene00001230	0.363798	WBGene00004348	0.341981	WBGene00189961	0.262437
WBGene00018250	0.359396	WBGene00010522	0.222502	WBGene00015419	0.336983	WBGene00004115	0.267435	WBGene00022578	0.410662	WBGene00003905	0.364036	WBGene00020844	0.342209	WBGene00007817	0.262588
WBGene00005340	0.359557	WBGene00009357	0.222549	WBGene00011162	0.337319	WBGene00015645	0.267477	WBGene00206477	0.410662	WBGene00018436	0.364241	WBGene00010440	0.342235	WBGene00015649	0.262742
WBGene00001127	0.359618	WBGene00044767	0.222629	WBGene00009671	0.337325	WBGene00005816	0.267482	WBGene00019879	0.410662	WBGene00020964	0.36456	WBGene00019781	0.342323	WBGene00003870	0.263042
WBGene00000118	0.359809	WBGene00020501	0.222672	WBGene00017460	0.337418	WBGene00015265	0.267501	WBGene00010779	0.410662	WBGene00010304	0.364907	WBGene00010837	0.342362	WBGene00044674	0.263323
WBGene00018845	0.359934	WBGene00044589	0.222938	WBGene00011831	0.337843	WBGene00045242	0.267629	WBGene00012932	0.410662	WBGene00195084	0.364932	WBGene00077557	0.342478	WBGene00006025	0.263732
WBGene00002035	0.360168	WBGene00009372	0.22315	WBGene00018638	0.337844	WBGene00194895	0.267887	WBGene00007021	0.410662	WBGene00003579	0.364987	WBGene00016503	0.343183	WBGene00010460	0.263991
WBGene00045146	0.360573	WBGene00194784	0.223178	WBGene00010036	0.337881	WBGene00012449	0.26803	WBGene00013041	0.410662	WBGene00013806	0.365227	WBGene00077577	0.34322	WBGene00004281	0.264165
WBGene00016413	0.361064	WBGene00019047	0.22334	WBGene00017033	0.338081	WBGene00015034	0.268091	WBGene00138717	0.410662	WBGene00005011	0.365324	WBGene00001397	0.34333	WBGene00022125	0.264275
WBGene00206475	0.361097	WBGene00012442	0.223417	WBGene00003836	0.33815	WBGene00044265	0.268153	WBGene00021085	0.410662	WBGene00021004	0.365444	WBGene00015919	0.343345	WBGene00020714	0.2643
WBGene00019891	0.361224	WBGene00008195	0.223745	WBGene00017248	0.338247	WBGene00019205	0.268179	WBGene00022002	0.410662	WBGene00003510	0.365587	WBGene00021127	0.344231	WBGene00000058	0.264733
WBGene00019828	0.361424	WBGene00044449	0.223936	WBGene00019945	0.338316	WBGene00006732	0.268318	WBGene00021997	0.410662	WBGene00007388	0.365828	WBGene00010972	0.344581	WBGene00003066	0.264794
WBGene00044755	0.361724	WBGene00022452	0.224184	WBGene00010582	0.338425	WBGene00022649	0.26852	WBGene00005735	0.410662	WBGene00001629	0.366006	WBGene00007026	0.344636	WBGene00008558	0.265557
WBGene00235365	0.361986	WBGene00006238	0.22422	WBGene00022445	0.338505	WBGene00005756	0.268594	WBGene00011417	0.410662	WBGene00022473	0.366021	WBGene00007024	0.344773	WBGene00009742	0.265587
WBGene00003181	0.362629	WBGene00007918	0.224234	WBGene00005265	0.33859	WBGene00008127	0.268626	WBGene00045144	0.410662	WBGene00017996	0.366228	WBGene00015518	0.344938	WBGene00005559	0.265844
WBGene00022255	0.362702	WBGene00021247	0.224282	WBGene00008855	0.338604	WBGene00009782	0.268669	WBGene00010530	0.410662	WBGene00013280	0.366409	WBGene00206356	0.345052	WBGene00017493	0.26604
WBGene00011973	0.362922	WBGene00007894	0.224609	WBGene00016741	0.338747	WBGene00304175	0.268729	WBGene00022644	0.410662	WBGene00019274	0.366459	WBGene00022762	0.345146	WBGene00021245	0.266444
WBGene00001108	0.363035	WBGene00016257	0.224758	WBGene00008980	0.338757	WBGene00018923	0.268818	WBGene00017499	0.410662	WBGene00021238	0.366719	WBGene00008595	0.345147	WBGene00003723	0.266712
WBGene00006641	0.363231	WBGene00021309	0.224896	WBGene00019400	0.339104	WBGene00013802	0.269008	WBGene00021217	0.410662	WBGene00011398	0.366846	WBGene00009367	0.345364	WBGene00255605	0.266752
WBGene00021880	0.363645	WBGene00017767	0.225222	WBGene00006853	0.339566	WBGene00011839	0.269207	WBGene00044735	0.410662	WBGene00010728	0.366925	WBGene00016769	0.345393	WBGene00001244	0.266948
WBGene00017420	0.363773	WBGene00013635	0.225274	WBGene00008637	0.339587	WBGene00020822	0.269217	WBGene00018912	0.410662	WBGene00220253	0.367102	WBGene00007702	0.345629	WBGene00005004	0.267124
WBGene00010679	0.363785	WBGene00015339	0.225274	WBGene00016261	0.339601	WBGene00006253	0.269296	WBGene00006284	0.410662	WBGene00020601	0.367179	WBGene00001159	0.345815	WBGene00013187	0.267682
WBGene00013718	0.363947	WBGene00018875	0.225378	WBGene00011002	0.339743	WBGene00021027	0.269383	WBGene00021571	0.410662	WBGene00010224	0.367269	WBGene00006951	0.346119	WBGene00021564	0.267889
WBGene00006635	0.363973	WBGene00012790	0.225883	WBGene00022313	0.339818	WBGene00000816	0.269403	WBGene00021566	0.410662	WBGene00194658	0.36784	WBGene00018088	0.346522	WBGene00019116	0.268123
WBGene00011541	0.364189	WBGene00017828	0.225982	WBGene00021838	0.339897	WBGene00009848	0.269579	WBGene00005884	0.410662	WBGene00022174	0.36811	WBGene00000684	0.347186	WBGene00020717	0.268354
WBGene00018081	0.364197	WBGene00021932	0.226019	WBGene00005649	0.33999	WBGene00020034	0.2696	WBGene00022655	0.410662	WBGene00019870	0.368896	WBGene00012413	0.347432	WBGene00010865	0.268387
WBGene00020920	0.364332	WBGene00015145	0.226186	WBGene00044504	0.340103	WBGene00022368	0.269609	WBGene00001923	0.410662	WBGene00018808	0.369039	WBGene00045406	0.347696	WBGene00022698	0.26847
WBGene00007981	0.364559	WBGene00007474	0.226323	WBGene00016580	0.340249	WBGene00022803	0.269619	WBGene00001901	0.410662	WBGene00000778	0.36972	WBGene00014077	0.347781	WBGene00008324	0.268513
WBGene00013814	0.364882	WBGene00020837	0.226344	WBGene00018746	0.340499	WBGene00015868	0.269686	WBGene00006166	0.410662	WBGene00003702	0.369863	WBGene00003996	0.347822	WBGene00004138	0.268891
WBGene00219300	0.365084	WBGene00077455	0.22643	WBGene00018297	0.340654	WBGene00021897	0.269943	WBGene00013890	0.410662	WBGene00011662	0.369901	WBGene00010164	0.347852	WBGene00016721	0.268894
WBGene00016850	0.365214	WBGene00022357	0.2265	WBGene00017382	0.340948	WBGene00284849	0.270003	WBGene00010378	0.410662	WBGene00006684	0.370338	WBGene00020393	0.348134	WBGene00000614	0.269216
WBGene00018413	0.365334	WBGene00008310	0.226577	WBGene00016892	0.341019	WBGene00006647	0.270101	WBGene00013570	0.410662	WBGene00009964	0.370488	WBGene00000751	0.348144	WBGene00010740	0.269598
WBGene00004088	0.365495	WBGene00002143	0.22663	WBGene00009427	0.341149	WBGene00044112	0.270129	WBGene00008059	0.410662	WBGene00009963	0.370488	WBGene00019825	0.348188	WBGene00007663	0.269658
WBGene00015751	0.365654	WBGene00002282	0.226882	WBGene00044788	0.34127	WBGene00010519	0.27014	WBGene00005428	0.410662	WBGene00013387	0.370538	WBGene00013938	0.348348	WBGene00000657	0.269677
WBGene00022061	0.365657	WBGene00005136	0.226908	WBGene00017854	0.341332	WBGene00013347	0.270143	WBGene00012399	0.410662	WBGene00020447	0.371227	WBGene00016544	0.348377	WBGene00011366	0.26969
WBGene00012132	0.36632	WBGene00012385	0.227002	WBGene00195239	0.341393	WBGene00008211	0.270319	WBGene00005834	0.410662	WBGene00015855	0.371339	WBGene00016153	0.348397	WBGene00000675	0.269746
WBGene00021773	0.366346	WBGene00005529	0.227108	WBGene00018710	0.341454	WBGene00021444	0.270384	WBGene00005355	0.410662	WBGene00012412	0.371349	WBGene00010862	0.348679	WBGene00002067	0.269826
WBGene00008131	0.366655	WBGene00019354	0.227242	WBGene00008372	0.341512	WBGene00021508	0.270793	WBGene00009569	0.410662	WBGene00017054	0.371831	WBGene00007242	0.348795	WBGene00015462	0.269862
WBGene00000704	0.366677	WBGene00194730	0.227334	WBGene00011806	0.341711	WBGene00022312	0.270828	WBGene00013466	0.410662	WBGene00044637	0.372028	WBGene00017613	0.348831	WBGene00001755	0.269929
WBGene00043156	0.366798	WBGene00017439	0.227501	WBGene00016602	0.342008	WBGene00011446	0.271011	WBGene00008127	0.410662	WBGene00016606	0.37203	WBGene00002262	0.348849	WBGene00005841	0.270406
WBGene00015569	0.366812	WBGene00008171	0.227549	WBGene00019720	0.342248	WBGene00001491	0.271014	WBGene00008129	0.410662	WBGene00002121	0.372182	WBGene00284867	0.348931	WBGene00021637	0.27041
WBGene00007445	0.366964	WBGene00021528	0.227743	WBGene00004795	0.342591	WBGene00303032	0.271088	WBGene00003655	0.410662	WBGene00022117	0.372534	WBGene00006664	0.349395	WBGene00001763	0.270622
WBGene00020451	0.367438	WBGene00019013	0.227798	WBGene00044402	0.342624	WBGene00044084	0.271116	WBGene00012674	0.410662	WBGene00044163	0.372985	WBGene00009484	0.349882	WBGene00018107	0.271049
WBGene00014019	0.368179	WBGene00008641	0.227829	WBGene00003892	0.342776	WBGene00021023	0.271119	WBGene00013367	0.410662	WBGene00007702	0.373614	WBGene00045493	0.349893	WBGene00006433	0.271309
WBGene00013688	0.368247	WBGene00021620	0.227953	WBGene00005841	0.342874	WBGene00015537	0.271244	WBGene00018939	0.410662	WBGene00007593	0.374298	WBGene00011562	0.349962	WBGene00001749	0.271331
WBGene00013669	0.368361	WBGene00020852	0.228242	WBGene00001938	0.3431	WBGene00010401	0.271284	WBGene00017221	0.410662	WBGene00077756	0.374434	WBGene00019012	0.350034	WBGene00002124	0.2714
WBGene00194670	0.368446	WBGene00000466	0.228255	WBGene00013999	0.343228	WBGene00018437	0.271354	WBGene00015774	0.410662	WBGene00004754	0.374612	WBGene00018957	0.350408	WBGene00010286	0.271432
WBGene00013867	0.368653	WBGene00011819	0.228311	WBGene00001437	0.3435	WBGene00017736	0.271562	WBGene00018684	0.410662	WBGene00021259	0.374683	WBGene00019170	0.351011	WBGene00008625	0.271656
WBGene00022185	0.369123	WBGene00009528	0.228477	WBGene00018523	0.344044	WBGene00020469	0.27166	WBGene00018277	0.410662	WBGene00044488	0.374722	WBGene00000660	0.351041	WBGene00017294	0.272258
WBGene00021276	0.36924	WBGene00003057	0.228484	WBGene00022470	0.34408	WBGene00008810	0.271693	WBGene00018280	0.410662	WBGene00013355	0.374995	WBGene00002335	0.351272	WBGene00008548	0.272688
WBGene00008726	0.369622	WBGene00015551	0.228889	WBGene00013382	0.344297	WBGene00008540	0.271762	WBGene00013397	0.410662	WBGene00006396	0.375279	WBGene00015516	0.35155	WBGene00018738	0.272697
WBGene00017037	0.36981	WBGene00008963	0.228926	WBGene00012923	0.344508	WBGene00044221	0.271763	WBGene00013399	0.410662	WBGene00016204	0.37531	WBGene00003236	0.351658	WBGene00018625	0.272808
WBGene00016841	0.370062	WBGene00013210	0.228938	WBGene00005802	0.344729	WBGene00006949	0.271835	WBGene00010081	0.410711	WBGene00000796	0.375365	WBGene00003385	0.351867	WBGene00012630	0.273635
WBGene00005778	0.370188	WBGene00044369	0.229028	WBGene00195185	0.344801	WBGene00005324	0.271854	WBGene00019798	0.410741	WBGene00016591	0.375701	WBGene00007863	0.352111	WBGene00077643	0.273695
WBGene00008805	0.370268	WBGene00005820	0.229094	WBGene00008963	0.34483	WBGene00015014	0.271864	WBGene00011247	0.410811	WBGene00010264	0.3761	WBGene00008431	0.35233	WBGene00001252	0.273739
WBGene00015092	0.370291	WBGene00017373	0.229115	WBGene00006244	0.344911	WBGene00015279	0.272087	WBGene00022020	0.410816	WBGene00005317	0.376678	WBGene00006869	0.352812	WBGene00019084	0.273864
WBGene00007712	0.371019	WBGene00008389	0.229324	WBGene00006702	0.345059	WBGene00010004	0.272286	WBGene00003689	0.410846	WBGene00000687	0.376798	WBGene00000696	0.353051	WBGene00011646	0.274038
WBGene00005903	0.371025	WBGene00194835	0.22941	WBGene00005733	0.345075	WBGene00018716	0.272504	WBGene00015849	0.411017	WBGene00022213	0.376834	WBGene00007747	0.353172	WBGene00006090	0.274095
WBGene00011552	0.37111	WBGene00219376	0.229411	WBGene00009287	0.345103	WBGene00006072	0.272609	WBGene00019345	0.411117	WBGene00012457	0.377151	WBGene00019759	0.35331	WBGene00008355	0.274168
WBGene00004133	0.371187	WBGene00007999	0.229456	WBGene00019189	0.345144	WBGene00020443	0.272628	WBGene00009307	0.411149	WBGene00009156	0.377598	WBGene00000466	0.353372	WBGene00008400	0.274305
WBGene00006386	0.371496	WBGene00006729	0.229591	WBGene00000731	0.345261	WBGene00000987	0.273074	WBGene00009234	0.411302	WBGene00022160	0.377861	WBGene00011605	0.353521	WBGene00006678	0.274357
WBGene00044892	0.371629	WBGene00018186	0.229594	WBGene00012221	0.345909	WBGene00005171	0.273242	WBGene00017078	0.411393	WBGene00008359	0.378046	WBGene00023459	0.353802	WBGene00011241	0.274393
WBGene00015222	0.37166	WBGene00304194	0.229601	WBGene00007508	0.345909	WBGene00022054	0.273675	WBGene00012960	0.411434	WBGene00021942	0.378178	WBGene00016431	0.353954	WBGene00011039	0.274396
WBGene00001835	0.37185	WBGene00007991	0.229605	WBGene00002601	0.34621	WBGene00012416	0.273697	WBGene00005922	0.411526	WBGene00011284	0.378679	WBGene00008311	0.354277	WBGene00008208	0.274901
WBGene00015351	0.371932	WBGene00015501	0.229896	WBGene00018552	0.346376	WBGene00021284	0.273711	WBGene00013720	0.411555	WBGene00045362	0.378901	WBGene00020726	0.354626	WBGene00012867	0.275069
WBGene00043998	0.372106	WBGene00002177	0.229988	WBGene00017598	0.346523	WBGene00019945	0.273811	WBGene00016718	0.411679	WBGene00021214	0.379154	WBGene00022743	0.354715	WBGene00021098	0.275312
WBGene00009551	0.372107	WBGene00021552	0.230167	WBGene00004356	0.346638	WBGene00016755	0.273881	WBGene00009276	0.411695	WBGene00013900	0.379782	WBGene00020929	0.354825	WBGene00017197	0.275407
WBGene00011510	0.372287	WBGene00021838	0.230295	WBGene00043995	0.346789	WBGene00013673	0.273934	WBGene00044324	0.411699	WBGene00000012	0.380023	WBGene00018279	0.354994	WBGene00019574	0.275497
WBGene00008522	0.372448	WBGene00003761	0.230517	WBGene00018890	0.347237	WBGene00020384	0.274071	WBGene00010387	0.41173	WBGene00194691	0.380171	WBGene00000490	0.35509	WBGene00019800	0.275836
WBGene00016129	0.372635	WBGene00010188	0.230784	WBGene00008976	0.34754	WBGene00195212	0.274333	WBGene00016252	0.411753	WBGene00005415	0.380373	WBGene00007941	0.355166	WBGene00077786	0.275933
WBGene00022033	0.373577	WBGene00010116	0.230816	WBGene00002129	0.347687	WBGene00019501	0.274608	WBGene00021270	0.411786	WBGene00005147	0.381002	WBGene00077616	0.355247	WBGene00007025	0.276007
WBGene00017362	0.373645	WBGene00006628	0.231061	WBGene00000513	0.347755	WBGene00008963	0.274626	WBGene00005638	0.411823	WBGene00303079	0.381147	WBGene00007386	0.355253	WBGene00005692	0.276011
WBGene00013424	0.373898	WBGene00007370	0.231149	WBGene00050947	0.347831	WBGene00016097	0.274791	WBGene00012695	0.411976	WBGene00016387	0.381202	WBGene00015807	0.355479	WBGene00007772	0.276103
WBGene00235316	0.373911	WBGene00016333	0.231316	WBGene00016420	0.348599	WBGene00005707	0.274925	WBGene00004046	0.41205	WBGene00021828	0.381516	WBGene00008261	0.355523	WBGene00000928	0.276238
WBGene00206374	0.37435	WBGene00007992	0.23209	WBGene00007984	0.348623	WBGene00003011	0.274988	WBGene00013693	0.412181	WBGene00018773	0.381661	WBGene00014055	0.355796	WBGene00007049	0.276909
WBGene00000252	0.374559	WBGene00002227	0.232097	WBGene00009987	0.3487	WBGene00011303	0.274992	WBGene00019557	0.412182	WBGene00195239	0.38168	WBGene00008259	0.355888	WBGene00003592	0.276995
WBGene00000525	0.374794	WBGene00019057	0.232171	WBGene00002271	0.349127	WBGene00008078	0.275089	WBGene00015358	0.412212	WBGene00003829	0.381837	WBGene00007186	0.35593	WBGene00022117	0.277559
WBGene00021374	0.374826	WBGene00016220	0.232268	WBGene00005890	0.349238	WBGene00006519	0.275094	WBGene00011661	0.412358	WBGene00017014	0.381857	WBGene00007669	0.355941	WBGene00013219	0.277621
WBGene00001512	0.375157	WBGene00006460	0.232401	WBGene00007399	0.349452	WBGene00019816	0.27514	WBGene00005612	0.412388	WBGene00018831	0.382492	WBGene00012779	0.355962	WBGene00019659	0.278042
WBGene00014226	0.375404	WBGene00016021	0.232513	WBGene00017470	0.349602	WBGene00000625	0.275168	WBGene00022219	0.412413	WBGene00001338	0.382651	WBGene00005127	0.355985	WBGene00003059	0.278093
WBGene00014104	0.375448	WBGene00044664	0.232615	WBGene00004906	0.349608	WBGene00020105	0.27549	WBGene00006573	0.412422	WBGene00007937	0.383263	WBGene00005290	0.35669	WBGene00018050	0.278281
WBGene00008708	0.375588	WBGene00001061	0.232781	WBGene00009075	0.349663	WBGene00021365	0.275502	WBGene00008415	0.412464	WBGene00013674	0.383368	WBGene00019319	0.356802	WBGene00005657	0.278629
WBGene00005936	0.375759	WBGene00016944	0.233204	WBGene00000035	0.350405	WBGene00013825	0.275536	WBGene00020076	0.412534	WBGene00011427	0.383868	WBGene00021564	0.357039	WBGene00000610	0.278719
WBGene00011426	0.375921	WBGene00009514	0.233307	WBGene00000986	0.350449	WBGene00019339	0.275552	WBGene00017503	0.412541	WBGene00010465	0.384915	WBGene00206521	0.357578	WBGene00004878	0.278762
WBGene00011306	0.376162	WBGene00012421	0.233388	WBGene00001579	0.350603	WBGene00015815	0.275758	WBGene00020156	0.412584	WBGene00017444	0.385023	WBGene00015254	0.357578	WBGene00014024	0.278901
WBGene00009243	0.376271	WBGene00016088	0.233449	WBGene00003173	0.350809	WBGene00008701	0.275766	WBGene00019813	0.412607	WBGene00004043	0.385359	WBGene00009140	0.358	WBGene00011860	0.279185
WBGene00002182	0.376417	WBGene00019162	0.23366	WBGene00010909	0.350847	WBGene00044615	0.275944	WBGene00021388	0.412665	WBGene00002072	0.385535	WBGene00015307	0.358285	WBGene00012757	0.279256
WBGene00045038	0.376563	WBGene00022660	0.233775	WBGene00044436	0.350882	WBGene00219383	0.276024	WBGene00010219	0.412714	WBGene00009622	0.385553	WBGene00003761	0.358391	WBGene00007245	0.27963
WBGene00016085	0.376587	WBGene00009923	0.233778	WBGene00195058	0.350892	WBGene00017810	0.276029	WBGene00020409	0.412776	WBGene00021923	0.385964	WBGene00044575	0.358528	WBGene00002335	0.279989
WBGene00022456	0.376744	WBGene00010987	0.2338	WBGene00003898	0.350897	WBGene00007445	0.276222	WBGene00019736	0.412796	WBGene00015009	0.386036	WBGene00194864	0.358666	WBGene00018069	0.280605
WBGene00011934	0.376941	WBGene00019622	0.233831	WBGene00021066	0.350974	WBGene00013231	0.27627	WBGene00006698	0.412959	WBGene00195169	0.386655	WBGene00003911	0.358672	WBGene00018791	0.280797
WBGene00010387	0.377274	WBGene00011411	0.234036	WBGene00014193	0.351281	WBGene00011812	0.276295	WBGene00005613	0.413067	WBGene00206379	0.386973	WBGene00007956	0.358827	WBGene00001739	0.280879
WBGene00022173	0.377395	WBGene00006519	0.234203	WBGene00194799	0.351377	WBGene00018747	0.276751	WBGene00008742	0.413188	WBGene00011518	0.38717	WBGene00002214	0.359215	WBGene00017120	0.282127
WBGene00003510	0.377459	WBGene00009620	0.234246	WBGene00003791	0.351738	WBGene00005159	0.276796	WBGene00000758	0.413583	WBGene00044345	0.387303	WBGene00011111	0.35939	WBGene00004105	0.282203
WBGene00001235	0.377582	WBGene00016474	0.234289	WBGene00015569	0.351821	WBGene00012731	0.277162	WBGene00012313	0.413594	WBGene00007501	0.387355	WBGene00010737	0.359687	WBGene00018167	0.282284
WBGene00195215	0.377873	WBGene00021207	0.234417	WBGene00019638	0.351983	WBGene00003925	0.277198	WBGene00022484	0.413595	WBGene00001044	0.387362	WBGene00002108	0.359739	WBGene00020007	0.282448
WBGene00020287	0.377969	WBGene00011954	0.234428	WBGene00000758	0.352133	WBGene00009406	0.277255	WBGene00017199	0.413717	WBGene00044504	0.387622	WBGene00022287	0.359772	WBGene00019651	0.282622
WBGene00003479	0.378275	WBGene00044500	0.234679	WBGene00003163	0.352233	WBGene00045192	0.277299	WBGene00013365	0.413806	WBGene00004190	0.387873	WBGene00008516	0.359965	WBGene00019896	0.282842
WBGene00008387	0.378734	WBGene00019725	0.234872	WBGene00018020	0.352395	WBGene00011441	0.277307	WBGene00044115	0.413827	WBGene00008973	0.387916	WBGene00015647	0.360726	WBGene00003029	0.282909
WBGene00011024	0.378887	WBGene00004766	0.234964	WBGene00007144	0.35253	WBGene00013019	0.277311	WBGene00011799	0.413956	WBGene00006561	0.388137	WBGene00014871	0.360863	WBGene00014079	0.282943
WBGene00000930	0.379398	WBGene00007658	0.235061	WBGene00001586	0.352856	WBGene00019668	0.277378	WBGene00022325	0.414061	WBGene00012718	0.388213	WBGene00017833	0.360873	WBGene00015454	0.283387
WBGene00013158	0.379415	WBGene00014208	0.235097	WBGene00022561	0.353227	WBGene00000904	0.277527	WBGene00044372	0.414142	WBGene00001993	0.388341	WBGene00005163	0.36095	WBGene00022194	0.283503
WBGene00021638	0.379497	WBGene00004389	0.235302	WBGene00011822	0.353309	WBGene00000892	0.277657	WBGene00010025	0.414169	WBGene00001638	0.388384	WBGene00017300	0.361326	WBGene00013235	0.283642
WBGene00012889	0.379774	WBGene00009103	0.235347	WBGene00003638	0.353464	WBGene00012740	0.277664	WBGene00019715	0.414325	WBGene00013360	0.38864	WBGene00018986	0.361351	WBGene00000270	0.283949
WBGene00016754	0.379779	WBGene00020246	0.235391	WBGene00009423	0.353558	WBGene00018980	0.277793	WBGene00005363	0.414369	WBGene00018615	0.388728	WBGene00017675	0.361606	WBGene00005936	0.284239
WBGene00045434	0.380044	WBGene00005334	0.235674	WBGene00014073	0.35381	WBGene00009940	0.277908	WBGene00219460	0.414494	WBGene00021854	0.389336	WBGene00164969	0.36163	WBGene00020193	0.284287
WBGene00006912	0.380076	WBGene00018192	0.23576	WBGene00019700	0.354082	WBGene00020548	0.278174	WBGene00010607	0.414531	WBGene00018653	0.389353	WBGene00303049	0.36184	WBGene00011492	0.284322
WBGene00077489	0.380366	WBGene00012004	0.235986	WBGene00004172	0.354144	WBGene00019580	0.278256	WBGene00045270	0.414604	WBGene00008768	0.389501	WBGene00004401	0.362096	WBGene00010819	0.284519
WBGene00019158	0.380527	WBGene00013803	0.236125	WBGene00009934	0.354235	WBGene00011172	0.278469	WBGene00015446	0.414608	WBGene00019846	0.389567	WBGene00008642	0.362233	WBGene00000913	0.284639
WBGene00007950	0.380534	WBGene00007145	0.236426	WBGene00001155	0.35437	WBGene00010286	0.278496	WBGene00015281	0.414624	WBGene00195215	0.38964	WBGene00019092	0.362248	WBGene00005120	0.284668
WBGene00019618	0.380662	WBGene00004285	0.236518	WBGene00011948	0.354951	WBGene00001485	0.278747	WBGene00021925	0.414746	WBGene00000263	0.389819	WBGene00013237	0.362275	WBGene00009238	0.284681
WBGene00021331	0.380987	WBGene00235275	0.236673	WBGene00016625	0.354985	WBGene00044169	0.279132	WBGene00018355	0.414782	WBGene00008930	0.389831	WBGene00009500	0.3624	WBGene00271567	0.285264
WBGene00011722	0.38112	WBGene00008531	0.236947	WBGene00021601	0.355175	WBGene00021210	0.279312	WBGene00021552	0.415115	WBGene00021698	0.389877	WBGene00016611	0.362439	WBGene00020900	0.285603
WBGene00006645	0.381198	WBGene00008669	0.23724	WBGene00015508	0.355236	WBGene00017734	0.27963	WBGene00016804	0.415163	WBGene00009944	0.38988	WBGene00044558	0.362802	WBGene00000973	0.285681
WBGene00007741	0.381418	WBGene00010779	0.237277	WBGene00017879	0.355499	WBGene00004994	0.279864	WBGene00185055	0.415337	WBGene00194725	0.390444	WBGene00011995	0.362816	WBGene00016012	0.285706
WBGene00006448	0.381434	WBGene00003756	0.237303	WBGene00012977	0.356007	WBGene00009841	0.279965	WBGene00219271	0.415392	WBGene00022794	0.390448	WBGene00016201	0.36299	WBGene00077769	0.285816
WBGene00001912	0.381615	WBGene00012439	0.237539	WBGene00000843	0.356163	WBGene00044504	0.280041	WBGene00006131	0.4155	WBGene00021554	0.390587	WBGene00021091	0.363075	WBGene00219489	0.286028
WBGene00007959	0.381665	WBGene00008131	0.237687	WBGene00009353	0.356438	WBGene00005189	0.280055	WBGene00020697	0.415521	WBGene00175035	0.390781	WBGene00007635	0.363459	WBGene00019011	0.286126
WBGene00001442	0.381752	WBGene00014111	0.237898	WBGene00005291	0.356461	WBGene00018935	0.280099	WBGene00077669	0.415555	WBGene00007492	0.390785	WBGene00018239	0.363615	WBGene00011272	0.28616
WBGene00018718	0.381816	WBGene00022550	0.23795	WBGene00017378	0.356507	WBGene00008768	0.280109	WBGene00202496	0.415562	WBGene00009353	0.390809	WBGene00017947	0.36377	WBGene00005382	0.286572
WBGene00008354	0.381855	WBGene00044221	0.238295	WBGene00020399	0.356535	WBGene00077655	0.280405	WBGene00012122	0.415772	WBGene00013687	0.39081	WBGene00007158	0.363838	WBGene00006682	0.286589
WBGene00010610	0.38246	WBGene00004758	0.238313	WBGene00011366	0.35687	WBGene00022045	0.280554	WBGene00009644	0.41583	WBGene00020045	0.391022	WBGene00019629	0.363865	WBGene00005290	0.286707
WBGene00005048	0.382582	WBGene00009163	0.238315	WBGene00017220	0.357073	WBGene00021093	0.280609	WBGene00255420	0.415885	WBGene00003396	0.391501	WBGene00017643	0.363867	WBGene00044564	0.286887
WBGene00016599	0.383008	WBGene00003393	0.23837	WBGene00011189	0.357113	WBGene00021647	0.28067	WBGene00018284	0.415964	WBGene00010557	0.392272	WBGene00004481	0.363986	WBGene00017945	0.287093
WBGene00011899	0.383103	WBGene00020335	0.238458	WBGene00008909	0.357596	WBGene00013045	0.280911	WBGene00184956	0.416073	WBGene00003499	0.392337	WBGene00000536	0.36425	WBGene00001058	0.287199
WBGene00007732	0.383151	WBGene00000882	0.238525	WBGene00010528	0.358028	WBGene00007314	0.280999	WBGene00015033	0.416253	WBGene00015454	0.392384	WBGene00077643	0.364948	WBGene00013234	0.287237
WBGene00044664	0.383196	WBGene00235284	0.238626	WBGene00008199	0.358116	WBGene00011166	0.28102	WBGene00019090	0.416362	WBGene00019199	0.392542	WBGene00009258	0.364981	WBGene00001633	0.287836
WBGene00044330	0.383278	WBGene00015768	0.23868	WBGene00009154	0.358146	WBGene00022280	0.281169	WBGene00005303	0.416486	WBGene00000965	0.392548	WBGene00017502	0.365119	WBGene00009388	0.287902
WBGene00013390	0.383305	WBGene00195057	0.23881	WBGene00021837	0.358366	WBGene00219460	0.281169	WBGene00020288	0.416489	WBGene00019158	0.392594	WBGene00013315	0.365458	WBGene00007543	0.287977
WBGene00006169	0.383335	WBGene00018191	0.238861	WBGene00019125	0.358532	WBGene00045387	0.281169	WBGene00017915	0.416708	WBGene00006601	0.392735	WBGene00010880	0.365477	WBGene00020736	0.288035
WBGene00219282	0.383374	WBGene00005562	0.238912	WBGene00001720	0.358577	WBGene00195045	0.281169	WBGene00013512	0.416918	WBGene00194952	0.3931	WBGene00014022	0.365681	WBGene00009328	0.288059
WBGene00007421	0.383806	WBGene00015135	0.239092	WBGene00006144	0.358582	WBGene00000440	0.281169	WBGene00010774	0.416958	WBGene00018802	0.393444	WBGene00001675	0.365718	WBGene00000936	0.288183
WBGene00015746	0.384859	WBGene00303042	0.239213	WBGene00017776	0.358728	WBGene00013929	0.281169	WBGene00019614	0.416982	WBGene00008310	0.393704	WBGene00010315	0.365755	WBGene00004796	0.288187
WBGene00020887	0.38491	WBGene00007265	0.239274	WBGene00010775	0.358746	WBGene00010159	0.281169	WBGene00013910	0.417009	WBGene00012790	0.393958	WBGene00003402	0.36628	WBGene00008255	0.288288
WBGene00022557	0.384934	WBGene00010235	0.239362	WBGene00018088	0.358757	WBGene00050875	0.281169	WBGene00016188	0.417019	WBGene00012641	0.394359	WBGene00015459	0.366642	WBGene00008096	0.288756
WBGene00021198	0.385416	WBGene00012221	0.239764	WBGene00005101	0.358893	WBGene00008870	0.281169	WBGene00019388	0.417083	WBGene00012390	0.394388	WBGene00022270	0.366753	WBGene00017895	0.288824
WBGene00006366	0.385589	WBGene00012734	0.239803	WBGene00008885	0.358902	WBGene00003921	0.281169	WBGene00012088	0.417219	WBGene00022116	0.394642	WBGene00017439	0.366966	WBGene00017353	0.28899
WBGene00010491	0.385909	WBGene00044355	0.23992	WBGene00021540	0.35929	WBGene00012351	0.281169	WBGene00021000	0.417329	WBGene00022428	0.395863	WBGene00006607	0.367071	WBGene00010370	0.289194
WBGene00017124	0.386161	WBGene00013463	0.239931	WBGene00013555	0.359434	WBGene00008190	0.281169	WBGene00010554	0.417562	WBGene00002132	0.39595	WBGene00003978	0.367269	WBGene00010453	0.289362
WBGene00005446	0.386356	WBGene00010834	0.239943	WBGene00020051	0.359807	WBGene00020741	0.281169	WBGene00020148	0.417627	WBGene00008876	0.396205	WBGene00018874	0.367388	WBGene00011206	0.289525
WBGene00015392	0.386496	WBGene00021929	0.239975	WBGene00022608	0.359963	WBGene00015114	0.281169	WBGene00003473	0.417657	WBGene00015798	0.396759	WBGene00016872	0.367681	WBGene00019880	0.289564
WBGene00006260	0.386689	WBGene00015025	0.240184	WBGene00021351	0.360052	WBGene00019342	0.281169	WBGene00015185	0.417667	WBGene00044344	0.396762	WBGene00012861	0.367704	WBGene00011404	0.289631
WBGene00021104	0.386877	WBGene00015096	0.240306	WBGene00303060	0.360745	WBGene00022448	0.281169	WBGene00012433	0.417678	WBGene00021299	0.396895	WBGene00019891	0.368001	WBGene00010919	0.289653
WBGene00007608	0.387236	WBGene00001190	0.240417	WBGene00009885	0.36138	WBGene00195070	0.281169	WBGene00018335	0.417749	WBGene00012035	0.396936	WBGene00006623	0.368333	WBGene00020020	0.289673
WBGene00016193	0.387433	WBGene00013623	0.240493	WBGene00020172	0.361588	WBGene00020224	0.281169	WBGene00010793	0.417805	WBGene00019993	0.397006	WBGene00007057	0.368357	WBGene00018904	0.289687
WBGene00044536	0.387524	WBGene00001449	0.240524	WBGene00017053	0.361699	WBGene00012473	0.281169	WBGene00009026	0.417973	WBGene00020094	0.397122	WBGene00000931	0.369262	WBGene00022532	0.289915
WBGene00007118	0.38755	WBGene00020396	0.240562	WBGene00010542	0.362207	WBGene00016222	0.281169	WBGene00010694	0.418033	WBGene00044784	0.39731	WBGene00019975	0.369439	WBGene00019663	0.290049
WBGene00004808	0.387589	WBGene00002214	0.240775	WBGene00044419	0.362236	WBGene00021259	0.281169	WBGene00009229	0.418161	WBGene00012458	0.397339	WBGene00004411	0.369764	WBGene00019996	0.290192
WBGene00014053	0.387616	WBGene00011454	0.241066	WBGene00007184	0.362747	WBGene00019198	0.281169	WBGene00007629	0.418297	WBGene00009461	0.397481	WBGene00018787	0.370116	WBGene00009947	0.290205
WBGene00009106	0.387885	WBGene00001985	0.241101	WBGene00010587	0.362927	WBGene00021854	0.281169	WBGene00020931	0.418348	WBGene00004271	0.397655	WBGene00003652	0.370804	WBGene00004912	0.290259
WBGene00020210	0.38818	WBGene00017261	0.241151	WBGene00005989	0.363344	WBGene00005163	0.281169	WBGene00009540	0.418494	WBGene00018794	0.39795	WBGene00017009	0.370859	WBGene00022395	0.290362
WBGene00005030	0.38833	WBGene00018328	0.24141	WBGene00009483	0.363594	WBGene00013241	0.281169	WBGene00018825	0.418516	WBGene00015624	0.398238	WBGene00044364	0.371066	WBGene00009677	0.290377
WBGene00010122	0.388567	WBGene00019300	0.24142	WBGene00006512	0.364084	WBGene00023483	0.281169	WBGene00044565	0.418927	WBGene00219318	0.398241	WBGene00017162	0.371289	WBGene00012257	0.290527
WBGene00000968	0.388683	WBGene00006619	0.241533	WBGene00015520	0.364481	WBGene00006389	0.281169	WBGene00019485	0.41896	WBGene00006958	0.39851	WBGene00013751	0.371422	WBGene00016511	0.29097
WBGene00011383	0.388705	WBGene00011425	0.241559	WBGene00013980	0.364671	WBGene00021405	0.281169	WBGene00018679	0.419041	WBGene00013201	0.398761	WBGene00016238	0.371719	WBGene00044367	0.290971
WBGene00302991	0.388775	WBGene00004680	0.241767	WBGene00007559	0.365632	WBGene00021409	0.281169	WBGene00006572	0.419066	WBGene00302968	0.399239	WBGene00013447	0.371979	WBGene00017426	0.291295
WBGene00271810	0.38888	WBGene00001252	0.241774	WBGene00022866	0.365842	WBGene00005732	0.281169	WBGene00013576	0.419132	WBGene00001027	0.399484	WBGene00020274	0.372541	WBGene00008781	0.291347
WBGene00020411	0.389094	WBGene00005798	0.241845	WBGene00017924	0.365887	WBGene00019058	0.281169	WBGene00077508	0.419164	WBGene00009667	0.39975	WBGene00000973	0.372962	WBGene00004340	0.291371
WBGene00269392	0.389382	WBGene00017472	0.241849	WBGene00017799	0.36606	WBGene00008753	0.281169	WBGene00021158	0.4192	WBGene00004203	0.399869	WBGene00019196	0.373017	WBGene00008258	0.291378
WBGene00007150	0.389599	WBGene00002031	0.242442	WBGene00015009	0.366518	WBGene00011416	0.281169	WBGene00013214	0.419277	WBGene00000094	0.400854	WBGene00010719	0.373267	WBGene00012607	0.291654
WBGene00008982	0.389703	WBGene00005279	0.242469	WBGene00021397	0.366543	WBGene00011419	0.281169	WBGene00020667	0.419282	WBGene00022144	0.401067	WBGene00007765	0.373732	WBGene00014065	0.291695
WBGene00004151	0.390641	WBGene00021768	0.242637	WBGene00007361	0.366667	WBGene00007871	0.281169	WBGene00018179	0.419317	WBGene00023421	0.401166	WBGene00009868	0.373904	WBGene00005713	0.291731
WBGene00020424	0.390981	WBGene00015353	0.24288	WBGene00001512	0.366702	WBGene00007874	0.281169	WBGene00023284	0.419318	WBGene00019003	0.401653	WBGene00021829	0.37397	WBGene00004764	0.291776
WBGene00021739	0.391021	WBGene00001129	0.24288	WBGene00021704	0.366971	WBGene00194643	0.281169	WBGene00018934	0.419541	WBGene00044665	0.401701	WBGene00044243	0.374031	WBGene00014222	0.291781
WBGene00001779	0.39186	WBGene00007980	0.242927	WBGene00015407	0.367191	WBGene00005810	0.281169	WBGene00005429	0.419583	WBGene00010732	0.40176	WBGene00010017	0.374054	WBGene00000983	0.291811
WBGene00020629	0.392051	WBGene00022648	0.243098	WBGene00044090	0.368093	WBGene00010389	0.281169	WBGene00015776	0.419659	WBGene00018634	0.401906	WBGene00022865	0.374069	WBGene00018854	0.291855
WBGene00015412	0.392254	WBGene00016251	0.243145	WBGene00012477	0.36812	WBGene00013645	0.281169	WBGene00011386	0.419687	WBGene00009748	0.402046	WBGene00022651	0.374212	WBGene00011636	0.292189
WBGene00012183	0.392454	WBGene00006061	0.243147	WBGene00018611	0.368278	WBGene00005435	0.281169	WBGene00012371	0.419687	WBGene00020341	0.402123	WBGene00255704	0.375327	WBGene00138714	0.292357
WBGene00009636	0.392463	WBGene00000044	0.243326	WBGene00050911	0.368325	WBGene00005584	0.281169	WBGene00019414	0.419687	WBGene00009308	0.402247	WBGene00022683	0.375361	WBGene00022126	0.292378
WBGene00019590	0.392709	WBGene00021035	0.243889	WBGene00020067	0.368622	WBGene00005846	0.281169	WBGene00015833	0.419687	WBGene00005416	0.402493	WBGene00006731	0.375831	WBGene00010991	0.292448
WBGene00000245	0.392731	WBGene00022527	0.244297	WBGene00000079	0.368651	WBGene00021222	0.281169	WBGene00005559	0.419687	WBGene00009256	0.402671	WBGene00016442	0.37591	WBGene00017809	0.292458
WBGene00008037	0.392759	WBGene00021046	0.244323	WBGene00009413	0.368671	WBGene00021216	0.281169	WBGene00022438	0.419687	WBGene00008978	0.402693	WBGene00020396	0.375987	WBGene00015002	0.292519
WBGene00022470	0.393005	WBGene00012701	0.244572	WBGene00007637	0.369024	WBGene00015731	0.281169	WBGene00022450	0.419687	WBGene00006951	0.402894	WBGene00003718	0.376016	WBGene00019995	0.292576
WBGene00001248	0.393076	WBGene00012076	0.244624	WBGene00010929	0.369064	WBGene00006171	0.281169	WBGene00022575	0.419687	WBGene00013925	0.402931	WBGene00016935	0.376093	WBGene00019290	0.292703
WBGene00001096	0.393801	WBGene00013193	0.244768	WBGene00013009	0.369178	WBGene00018915	0.281169	WBGene00044314	0.419687	WBGene00018894	0.403163	WBGene00013591	0.376148	WBGene00018514	0.292937
WBGene00000173	0.393862	WBGene00011288	0.244971	WBGene00001930	0.369193	WBGene00018917	0.281169	WBGene00016832	0.419687	WBGene00044239	0.403246	WBGene00015092	0.376458	WBGene00044443	0.29314
WBGene00016251	0.393872	WBGene00021055	0.245009	WBGene00009009	0.369637	WBGene00006283	0.281169	WBGene00010220	0.419687	WBGene00012107	0.4033	WBGene00206393	0.376557	WBGene00017123	0.293457
WBGene00012420	0.394732	WBGene00002324	0.245085	WBGene00077759	0.369832	WBGene00044131	0.281169	WBGene00001887	0.419687	WBGene00010555	0.403784	WBGene00005426	0.376704	WBGene00021799	0.293458
WBGene00016202	0.394791	WBGene00009805	0.245929	WBGene00006750	0.370091	WBGene00021569	0.281169	WBGene00001883	0.419687	WBGene00001836	0.404289	WBGene00011647	0.376771	WBGene00003021	0.293472
WBGene00005288	0.395261	WBGene00020795	0.245939	WBGene00017866	0.370414	WBGene00006200	0.281169	WBGene00012183	0.419687	WBGene00002273	0.404569	WBGene00012375	0.376789	WBGene00044326	0.293659
WBGene00020138	0.395337	WBGene00018814	0.246091	WBGene00015409	0.370628	WBGene00016479	0.281169	WBGene00011045	0.419687	WBGene00015501	0.404783	WBGene00017676	0.376805	WBGene00010620	0.293811
WBGene00018797	0.395456	WBGene00019734	0.246143	WBGene00008799	0.370673	WBGene00016786	0.281169	WBGene00022490	0.419687	WBGene00013210	0.40483	WBGene00044634	0.377161	WBGene00007630	0.293944
WBGene00009621	0.395544	WBGene00014232	0.246159	WBGene00010711	0.370832	WBGene00017535	0.281169	WBGene00022172	0.419687	WBGene00018016	0.405339	WBGene00001990	0.377234	WBGene00017410	0.293999
WBGene00004242	0.39556	WBGene00006733	0.246203	WBGene00011124	0.370845	WBGene00011702	0.281169	WBGene00021918	0.419687	WBGene00015689	0.406004	WBGene00022842	0.377269	WBGene00004880	0.29407
WBGene00016741	0.395684	WBGene00001182	0.246324	WBGene00016157	0.370889	WBGene00010742	0.281169	WBGene00021818	0.419687	WBGene00019673	0.406081	WBGene00001808	0.377309	WBGene00017246	0.294245
WBGene00017647	0.395727	WBGene00206515	0.246518	WBGene00020860	0.371187	WBGene00219318	0.281169	WBGene00020049	0.419687	WBGene00007259	0.406197	WBGene00021614	0.37732	WBGene00016440	0.294429
WBGene00011333	0.396293	WBGene00044435	0.246557	WBGene00005987	0.371423	WBGene00045515	0.281169	WBGene00019459	0.419687	WBGene00019762	0.406459	WBGene00005159	0.377373	WBGene00020727	0.29466
WBGene00016439	0.396303	WBGene00010039	0.246588	WBGene00016234	0.37143	WBGene00005470	0.281169	WBGene00044801	0.419687	WBGene00020647	0.406762	WBGene00017951	0.377561	WBGene00220249	0.29467
WBGene00008877	0.39641	WBGene00003081	0.24679	WBGene00044648	0.371485	WBGene00012043	0.281169	WBGene00044802	0.419687	WBGene00011538	0.406898	WBGene00010387	0.377936	WBGene00003151	0.294704
WBGene00044648	0.396457	WBGene00011665	0.246847	WBGene00008073	0.371729	WBGene00011752	0.281169	WBGene00013446	0.419687	WBGene00018926	0.407079	WBGene00021511	0.378	WBGene00017511	0.294789
WBGene00019399	0.396719	WBGene00018022	0.247009	WBGene00021830	0.371825	WBGene00013611	0.281169	WBGene00013913	0.419687	WBGene00044206	0.40725	WBGene00022827	0.378017	WBGene00017198	0.294911
WBGene00010325	0.397038	WBGene00018155	0.24712	WBGene00018150	0.372068	WBGene00005581	0.281169	WBGene00185088	0.419687	WBGene00010307	0.407309	WBGene00016637	0.378032	WBGene00044236	0.29499
WBGene00008963	0.397622	WBGene00021914	0.247379	WBGene00044487	0.372565	WBGene00005341	0.281169	WBGene00016798	0.419687	WBGene00018400	0.407503	WBGene00194785	0.378147	WBGene00043984	0.295025
WBGene00018256	0.397689	WBGene00015347	0.24742	WBGene00000444	0.372665	WBGene00005337	0.281169	WBGene00044466	0.419687	WBGene00009740	0.407526	WBGene00008458	0.378176	WBGene00022487	0.295513
WBGene00020967	0.398401	WBGene00000660	0.247547	WBGene00009801	0.372782	WBGene00045459	0.281169	WBGene00021416	0.419687	WBGene00008145	0.408106	WBGene00014154	0.378194	WBGene00017319	0.295661
WBGene00012642	0.3985	WBGene00015151	0.247728	WBGene00021709	0.372929	WBGene00007438	0.281169	WBGene00044468	0.419687	WBGene00017886	0.408295	WBGene00004454	0.378516	WBGene00013303	0.29591
WBGene00003791	0.398509	WBGene00018830	0.248062	WBGene00009941	0.37316	WBGene00013950	0.281169	WBGene00005090	0.419687	WBGene00086566	0.408333	WBGene00008646	0.378597	WBGene00010056	0.296043
WBGene00007978	0.398518	WBGene00000238	0.24812	WBGene00022502	0.373227	WBGene00022207	0.281169	WBGene00194926	0.419687	WBGene00219425	0.408874	WBGene00005134	0.378793	WBGene00001237	0.296225
WBGene00003434	0.398537	WBGene00194658	0.248128	WBGene00018736	0.373428	WBGene00011613	0.281169	WBGene00010126	0.419687	WBGene00015301	0.409187	WBGene00016671	0.378854	WBGene00017788	0.296256
WBGene00005529	0.398593	WBGene00000879	0.24821	WBGene00005050	0.373476	WBGene00007079	0.281169	WBGene00194951	0.419687	WBGene00000256	0.409248	WBGene00044705	0.378938	WBGene00006843	0.296282
WBGene00006128	0.39874	WBGene00014034	0.248617	WBGene00016874	0.373529	WBGene00043990	0.281169	WBGene00008201	0.419687	WBGene00013236	0.409879	WBGene00044483	0.379264	WBGene00020899	0.296517
WBGene00013860	0.398746	WBGene00002254	0.248932	WBGene00011528	0.37364	WBGene00001759	0.281169	WBGene00021228	0.419687	WBGene00018064	0.410355	WBGene00003572	0.379522	WBGene00044241	0.29685
WBGene00011501	0.398819	WBGene00013779	0.248962	WBGene00021975	0.374063	WBGene00013396	0.281169	WBGene00006136	0.419687	WBGene00015805	0.410468	WBGene00016937	0.379568	WBGene00007104	0.296918
WBGene00018337	0.398854	WBGene00022583	0.248966	WBGene00020372	0.374115	WBGene00011566	0.281169	WBGene00016232	0.419687	WBGene00021104	0.410544	WBGene00016555	0.379614	WBGene00006587	0.29706
WBGene00020248	0.399386	WBGene00015099	0.249196	WBGene00255731	0.374193	WBGene00045292	0.281169	WBGene00005868	0.419687	WBGene00000112	0.410595	WBGene00017048	0.379951	WBGene00018363	0.297337
WBGene00002091	0.399681	WBGene00013465	0.249548	WBGene00009586	0.374371	WBGene00009085	0.281169	WBGene00019099	0.419687	WBGene00022033	0.410602	WBGene00019633	0.380044	WBGene00017478	0.297558
WBGene00017176	0.399917	WBGene00007397	0.249607	WBGene00015913	0.374437	WBGene00000759	0.281169	WBGene00005955	0.419687	WBGene00043986	0.411078	WBGene00015118	0.38012	WBGene00015357	0.297628
WBGene00010474	0.400104	WBGene00202504	0.249671	WBGene00003442	0.374533	WBGene00006286	0.281189	WBGene00020243	0.419687	WBGene00013303	0.411159	WBGene00000112	0.380127	WBGene00010659	0.298079
WBGene00016727	0.400211	WBGene00012532	0.249697	WBGene00012692	0.37508	WBGene00045482	0.281202	WBGene00195154	0.419687	WBGene00017059	0.411364	WBGene00010607	0.380199	WBGene00013616	0.298343
WBGene00000682	0.400511	WBGene00006949	0.249931	WBGene00004025	0.37511	WBGene00005052	0.281656	WBGene00015448	0.419687	WBGene00016460	0.411403	WBGene00002996	0.380349	WBGene00008075	0.298368
WBGene00019761	0.40057	WBGene00020584	0.249978	WBGene00002199	0.375288	WBGene00021902	0.281737	WBGene00015068	0.419687	WBGene00019995	0.411528	WBGene00012434	0.380408	WBGene00022015	0.298415
WBGene00010036	0.401331	WBGene00006215	0.249987	WBGene00019425	0.37539	WBGene00016112	0.281742	WBGene00020943	0.419687	WBGene00013876	0.411644	WBGene00015179	0.380463	WBGene00010272	0.298423
WBGene00018728	0.401409	WBGene00011510	0.249996	WBGene00010666	0.375455	WBGene00004216	0.281778	WBGene00021108	0.419687	WBGene00001149	0.411678	WBGene00021292	0.380468	WBGene00015996	0.298454
WBGene00006615	0.401573	WBGene00015940	0.250672	WBGene00044142	0.375546	WBGene00219420	0.282137	WBGene00017188	0.419687	WBGene00013208	0.412096	WBGene00010734	0.380479	WBGene00007557	0.298745
WBGene00016217	0.402221	WBGene00001978	0.250681	WBGene00006492	0.375591	WBGene00019595	0.282155	WBGene00017192	0.419687	WBGene00012696	0.41287	WBGene00008051	0.380711	WBGene00206380	0.298845
WBGene00011262	0.403264	WBGene00006540	0.250731	WBGene00006798	0.375715	WBGene00010794	0.282198	WBGene00005981	0.419687	WBGene00023411	0.413409	WBGene00017271	0.38086	WBGene00020196	0.29885
WBGene00003828	0.403426	WBGene00003099	0.250821	WBGene00044362	0.376294	WBGene00019721	0.282277	WBGene00006022	0.419687	WBGene00003389	0.414228	WBGene00009978	0.380968	WBGene00021519	0.298908
WBGene00007265	0.403495	WBGene00016702	0.250945	WBGene00016972	0.376772	WBGene00004163	0.28228	WBGene00008394	0.419687	WBGene00022580	0.415264	WBGene00007233	0.381333	WBGene00044348	0.299011
WBGene00022666	0.403517	WBGene00012136	0.250992	WBGene00018735	0.377252	WBGene00011691	0.282387	WBGene00005860	0.419687	WBGene00012363	0.415438	WBGene00020719	0.381369	WBGene00016152	0.299279
WBGene00000370	0.403703	WBGene00005471	0.251051	WBGene00194908	0.377344	WBGene00004876	0.282461	WBGene00005800	0.419687	WBGene00017981	0.416531	WBGene00194918	0.382003	WBGene00009212	0.299396
WBGene00015484	0.403729	WBGene00010582	0.25109	WBGene00013538	0.378103	WBGene00009934	0.282607	WBGene00005804	0.419687	WBGene00010044	0.416798	WBGene00004172	0.382176	WBGene00009387	0.29952
WBGene00021722	0.403733	WBGene00019690	0.251284	WBGene00043068	0.378139	WBGene00007883	0.282643	WBGene00007382	0.419687	WBGene00012257	0.416807	WBGene00014050	0.382179	WBGene00020889	0.299614
WBGene00013542	0.403941	WBGene00021975	0.251319	WBGene00019182	0.378379	WBGene00021630	0.282645	WBGene00010590	0.419687	WBGene00019197	0.416937	WBGene00019765	0.382844	WBGene00019820	0.299744
WBGene00009940	0.40408	WBGene00012606	0.251706	WBGene00194679	0.378692	WBGene00005909	0.282653	WBGene00010214	0.419687	WBGene00022486	0.417562	WBGene00016997	0.383042	WBGene00022324	0.300257
WBGene00012551	0.40416	WBGene00004086	0.251712	WBGene00014155	0.378738	WBGene00303055	0.282766	WBGene00006083	0.419687	WBGene00045146	0.417601	WBGene00045434	0.383166	WBGene00006411	0.300294
WBGene00019411	0.404552	WBGene00017271	0.25221	WBGene00011391	0.378829	WBGene00013109	0.282766	WBGene00044210	0.419687	WBGene00015267	0.417748	WBGene00006791	0.383499	WBGene00003676	0.300348
WBGene00017889	0.404613	WBGene00014020	0.252349	WBGene00010509	0.378881	WBGene00015018	0.282774	WBGene00012666	0.419687	WBGene00271808	0.41805	WBGene00004151	0.383686	WBGene00001752	0.300667
WBGene00010726	0.404778	WBGene00020902	0.252451	WBGene00013893	0.378925	WBGene00022242	0.282867	WBGene00010103	0.419687	WBGene00022671	0.418227	WBGene00194835	0.383907	WBGene00010516	0.301192
WBGene00002004	0.404836	WBGene00013217	0.252516	WBGene00005222	0.379043	WBGene00012469	0.282913	WBGene00005785	0.419687	WBGene00003129	0.418403	WBGene00008979	0.384029	WBGene00010683	0.301336
WBGene00008641	0.405034	WBGene00017427	0.252537	WBGene00019055	0.379045	WBGene00017850	0.282926	WBGene00006139	0.419687	WBGene00013344	0.418587	WBGene00018324	0.384065	WBGene00017453	0.301606
WBGene00020708	0.405074	WBGene00019464	0.252574	WBGene00002051	0.379216	WBGene00018526	0.283271	WBGene00016530	0.419687	WBGene00006873	0.418607	WBGene00020792	0.384404	WBGene00019669	0.301775
WBGene00011354	0.405577	WBGene00006875	0.252652	WBGene00001406	0.379301	WBGene00022182	0.283308	WBGene00009931	0.419687	WBGene00008072	0.418891	WBGene00044547	0.384984	WBGene00017261	0.302041
WBGene00004375	0.405792	WBGene00018307	0.253151	WBGene00138724	0.3794	WBGene00013531	0.28347	WBGene00011981	0.419687	WBGene00009913	0.419442	WBGene00016021	0.385164	WBGene00002097	0.302536
WBGene00011016	0.405844	WBGene00022144	0.253271	WBGene00018901	0.379624	WBGene00021828	0.283722	WBGene00017726	0.419687	WBGene00022401	0.419549	WBGene00009102	0.385196	WBGene00008825	0.302579
WBGene00004503	0.405897	WBGene00009290	0.253329	WBGene00017357	0.379626	WBGene00001426	0.283824	WBGene00044810	0.419733	WBGene00019344	0.419555	WBGene00001683	0.385288	WBGene00015111	0.302633
WBGene00018264	0.406025	WBGene00015867	0.254071	WBGene00005504	0.379635	WBGene00019485	0.283825	WBGene00194925	0.41979	WBGene00020497	0.419583	WBGene00043097	0.385687	WBGene00005174	0.3027
WBGene00044021	0.406089	WBGene00022887	0.254238	WBGene00017524	0.380117	WBGene00016931	0.283865	WBGene00005244	0.419834	WBGene00005480	0.419811	WBGene00006597	0.385843	WBGene00021046	0.303051
WBGene00013018	0.406111	WBGene00018391	0.254268	WBGene00011959	0.380149	WBGene00007633	0.283918	WBGene00011420	0.419841	WBGene00015841	0.420111	WBGene00012059	0.386016	WBGene00021475	0.303225
WBGene00020905	0.406334	WBGene00010775	0.254489	WBGene00019481	0.380243	WBGene00015586	0.283968	WBGene00005199	0.419843	WBGene00235280	0.420178	WBGene00000094	0.386232	WBGene00018333	0.303356
WBGene00045295	0.406797	WBGene00009017	0.254895	WBGene00006757	0.380739	WBGene00005682	0.283973	WBGene00009709	0.41991	WBGene00007553	0.420396	WBGene00013333	0.386354	WBGene00016154	0.303826
WBGene00001389	0.406945	WBGene00017692	0.25504	WBGene00010505	0.380757	WBGene00006026	0.284253	WBGene00020730	0.419911	WBGene00219489	0.420479	WBGene00022161	0.386679	WBGene00001021	0.304139
WBGene00013029	0.407658	WBGene00007921	0.255225	WBGene00001786	0.381102	WBGene00010417	0.284368	WBGene00022383	0.419922	WBGene00011814	0.420504	WBGene00185005	0.386813	WBGene00016112	0.304225
WBGene00303421	0.407668	WBGene00020487	0.255263	WBGene00008020	0.381501	WBGene00015015	0.284382	WBGene00021807	0.419939	WBGene00016252	0.420541	WBGene00012069	0.387003	WBGene00013998	0.304261
WBGene00303069	0.407836	WBGene00012363	0.255367	WBGene00016852	0.381626	WBGene00019391	0.284422	WBGene00000626	0.419982	WBGene00022012	0.420545	WBGene00043279	0.387081	WBGene00017157	0.30439
WBGene00021395	0.407841	WBGene00011040	0.255379	WBGene00008308	0.381684	WBGene00013804	0.284642	WBGene00016287	0.420082	WBGene00017869	0.420888	WBGene00044094	0.387465	WBGene00011400	0.304391
WBGene00206464	0.407981	WBGene00000755	0.255411	WBGene00019614	0.381803	WBGene00005388	0.28468	WBGene00005579	0.420161	WBGene00015121	0.42101	WBGene00003859	0.387973	WBGene00020334	0.304645
WBGene00235095	0.408015	WBGene00043052	0.255448	WBGene00009585	0.381955	WBGene00004186	0.284718	WBGene00022529	0.420204	WBGene00011963	0.42169	WBGene00220261	0.387984	WBGene00016352	0.304712
WBGene00022679	0.408102	WBGene00020899	0.255638	WBGene00013688	0.382024	WBGene00015002	0.284819	WBGene00022218	0.42021	WBGene00013979	0.421849	WBGene00015782	0.38808	WBGene00006539	0.304937
WBGene00010069	0.4086	WBGene00005016	0.255854	WBGene00004341	0.382119	WBGene00021515	0.284855	WBGene00022798	0.420229	WBGene00014679	0.421902	WBGene00045207	0.388216	WBGene00014137	0.305276
WBGene00018533	0.408948	WBGene00016400	0.256028	WBGene00007312	0.382309	WBGene00018035	0.284947	WBGene00016789	0.420362	WBGene00021839	0.423551	WBGene00022011	0.388374	WBGene00044690	0.305334
WBGene00012616	0.409232	WBGene00015153	0.256545	WBGene00014084	0.382494	WBGene00010815	0.284973	WBGene00012811	0.420421	WBGene00044241	0.423594	WBGene00017379	0.388443	WBGene00008074	0.305385
WBGene00006713	0.409407	WBGene00008096	0.256632	WBGene00003003	0.382501	WBGene00015333	0.28513	WBGene00019920	0.420491	WBGene00019121	0.424075	WBGene00194833	0.388876	WBGene00008798	0.305436
WBGene00005125	0.409506	WBGene00000006	0.256643	WBGene00255702	0.382524	WBGene00010760	0.285181	WBGene00015473	0.420506	WBGene00005017	0.424313	WBGene00011969	0.388895	WBGene00016579	0.305475
WBGene00001241	0.40953	WBGene00010374	0.256854	WBGene00017785	0.382527	WBGene00008442	0.285348	WBGene00206485	0.420562	WBGene00015186	0.424568	WBGene00003753	0.389206	WBGene00219208	0.305707
WBGene00014084	0.409545	WBGene00022486	0.257129	WBGene00013235	0.382944	WBGene00303083	0.285372	WBGene00003595	0.420574	WBGene00271778	0.424871	WBGene00003813	0.389364	WBGene00009666	0.306273
WBGene00018371	0.410042	WBGene00012281	0.257148	WBGene00194951	0.383458	WBGene00012555	0.285459	WBGene00017995	0.420701	WBGene00045336	0.42521	WBGene00044732	0.389615	WBGene00012034	0.306307
WBGene00014938	0.410357	WBGene00044705	0.257239	WBGene00015104	0.383965	WBGene00005612	0.285491	WBGene00015579	0.42078	WBGene00045269	0.425343	WBGene00022113	0.389744	WBGene00195180	0.306486
WBGene00006751	0.41074	WBGene00006597	0.257273	WBGene00000103	0.383975	WBGene00020697	0.285659	WBGene00010132	0.420922	WBGene00006785	0.42541	WBGene00007504	0.389858	WBGene00003752	0.306499
WBGene00006005	0.410805	WBGene00044357	0.257313	WBGene00005833	0.384057	WBGene00016757	0.285669	WBGene00022150	0.420929	WBGene00007020	0.425434	WBGene00016042	0.38996	WBGene00017537	0.306625
WBGene00014031	0.410861	WBGene00021412	0.257392	WBGene00000423	0.384705	WBGene00011317	0.285686	WBGene00017504	0.420945	WBGene00017030	0.425536	WBGene00001395	0.39028	WBGene00008020	0.307291
WBGene00008820	0.41087	WBGene00012923	0.257651	WBGene00008319	0.384954	WBGene00011193	0.285766	WBGene00022077	0.420965	WBGene00044726	0.426018	WBGene00007967	0.390367	WBGene00022599	0.30733
WBGene00001310	0.411045	WBGene00011552	0.257786	WBGene00007657	0.38498	WBGene00015986	0.285781	WBGene00004759	0.420969	WBGene00007925	0.427103	WBGene00016266	0.39058	WBGene00012646	0.30745
WBGene00020910	0.411149	WBGene00021246	0.257806	WBGene00009007	0.385058	WBGene00050906	0.285797	WBGene00020144	0.420994	WBGene00004124	0.427155	WBGene00008807	0.390594	WBGene00000438	0.308011
WBGene00008417	0.41121	WBGene00020656	0.257879	WBGene00002169	0.385146	WBGene00050956	0.285901	WBGene00003029	0.421019	WBGene00195244	0.428051	WBGene00044230	0.391075	WBGene00011839	0.308195
WBGene00001387	0.411589	WBGene00004726	0.258121	WBGene00012358	0.385438	WBGene00045357	0.285915	WBGene00004153	0.421109	WBGene00206528	0.428266	WBGene00019074	0.391243	WBGene00009726	0.30826
WBGene00006321	0.41196	WBGene00022042	0.258347	WBGene00015462	0.385513	WBGene00005059	0.285926	WBGene00194787	0.421129	WBGene00021714	0.428736	WBGene00044315	0.391545	WBGene00012347	0.308604
WBGene00018848	0.412283	WBGene00008169	0.258494	WBGene00015960	0.385605	WBGene00013744	0.286032	WBGene00017938	0.421145	WBGene00000205	0.42894	WBGene00001776	0.391577	WBGene00005299	0.308902
WBGene00011414	0.412557	WBGene00015165	0.258711	WBGene00044675	0.385732	WBGene00077450	0.286038	WBGene00019219	0.421175	WBGene00235114	0.42962	WBGene00004803	0.391709	WBGene00303086	0.308947
WBGene00194713	0.412566	WBGene00013408	0.258866	WBGene00019225	0.385876	WBGene00007407	0.286053	WBGene00011037	0.421212	WBGene00021057	0.429849	WBGene00013765	0.391755	WBGene00022404	0.309459
WBGene00007719	0.412666	WBGene00003253	0.258932	WBGene00022548	0.385895	WBGene00005395	0.286061	WBGene00016439	0.421217	WBGene00022188	0.430023	WBGene00017562	0.392035	WBGene00020409	0.309506
WBGene00255704	0.412753	WBGene00044484	0.25895	WBGene00008875	0.385904	WBGene00021935	0.286341	WBGene00007123	0.421432	WBGene00016041	0.430036	WBGene00003510	0.392086	WBGene00000640	0.309714
WBGene00010299	0.413004	WBGene00002262	0.259287	WBGene00012439	0.386001	WBGene00015446	0.286408	WBGene00044136	0.421446	WBGene00011223	0.430139	WBGene00008504	0.392099	WBGene00012043	0.309897
WBGene00005675	0.413212	WBGene00019807	0.259366	WBGene00006264	0.386072	WBGene00013516	0.286408	WBGene00012187	0.421493	WBGene00006474	0.430292	WBGene00015055	0.392403	WBGene00016586	0.309953
WBGene00044192	0.413493	WBGene00004383	0.259639	WBGene00008261	0.386416	WBGene00021711	0.286421	WBGene00019386	0.421638	WBGene00021786	0.430343	WBGene00007705	0.39245	WBGene00013017	0.31006
WBGene00010857	0.413612	WBGene00021551	0.25984	WBGene00008542	0.386553	WBGene00005518	0.286507	WBGene00022260	0.421703	WBGene00012196	0.430634	WBGene00020244	0.392489	WBGene00010699	0.310109
WBGene00009599	0.413835	WBGene00006514	0.260039	WBGene00003735	0.386681	WBGene00004909	0.286566	WBGene00011669	0.421754	WBGene00044421	0.430716	WBGene00012157	0.392496	WBGene00021979	0.310286
WBGene00000263	0.413954	WBGene00001965	0.260128	WBGene00016805	0.386923	WBGene00044583	0.286609	WBGene00009556	0.421847	WBGene00018006	0.430765	WBGene00195148	0.392583	WBGene00015544	0.310345
WBGene00011596	0.414178	WBGene00004824	0.260418	WBGene00018361	0.387182	WBGene00000517	0.286757	WBGene00010602	0.421896	WBGene00016021	0.431122	WBGene00021911	0.392743	WBGene00000796	0.31036
WBGene00015807	0.414211	WBGene00011593	0.260522	WBGene00022142	0.387559	WBGene00007119	0.286767	WBGene00021757	0.422155	WBGene00012546	0.431269	WBGene00302968	0.393312	WBGene00001575	0.310404
WBGene00012953	0.41458	WBGene00018470	0.260626	WBGene00016236	0.387685	WBGene00008038	0.286835	WBGene00021141	0.422193	WBGene00015776	0.431368	WBGene00012465	0.393774	WBGene00017287	0.310518
WBGene00015858	0.415002	WBGene00012420	0.260638	WBGene00011886	0.387858	WBGene00005888	0.287352	WBGene00017771	0.422203	WBGene00016710	0.431384	WBGene00000085	0.393795	WBGene00021600	0.310552
WBGene00017983	0.415089	WBGene00004743	0.260691	WBGene00005427	0.388227	WBGene00007556	0.287404	WBGene00009935	0.4224	WBGene00006012	0.431674	WBGene00004926	0.393997	WBGene00002015	0.31069
WBGene00020461	0.415105	WBGene00011289	0.26102	WBGene00017076	0.388294	WBGene00007704	0.287578	WBGene00006182	0.422419	WBGene00043156	0.431947	WBGene00303033	0.394325	WBGene00007047	0.310753
WBGene00012675	0.415142	WBGene00006133	0.261031	WBGene00013356	0.38885	WBGene00011208	0.287645	WBGene00011046	0.422439	WBGene00017502	0.432154	WBGene00015546	0.394379	WBGene00007925	0.311058
WBGene00007786	0.415672	WBGene00002060	0.261107	WBGene00235310	0.388916	WBGene00010242	0.28765	WBGene00021817	0.422487	WBGene00018422	0.432167	WBGene00206417	0.394752	WBGene00077622	0.311076
WBGene00000990	0.415727	WBGene00001588	0.261251	WBGene00003007	0.388926	WBGene00022379	0.287793	WBGene00018181	0.422565	WBGene00023493	0.432265	WBGene00004759	0.394804	WBGene00020296	0.311709
WBGene00045249	0.415768	WBGene00008887	0.261337	WBGene00010045	0.389018	WBGene00020356	0.287799	WBGene00011610	0.422612	WBGene00012977	0.432398	WBGene00022044	0.395791	WBGene00001457	0.312161
WBGene00008348	0.415938	WBGene00003584	0.261417	WBGene00012590	0.3893	WBGene00006889	0.287855	WBGene00001103	0.422642	WBGene00012606	0.432527	WBGene00011646	0.396243	WBGene00007416	0.312384
WBGene00008217	0.416046	WBGene00010001	0.261648	WBGene00015417	0.3893	WBGene00016941	0.287888	WBGene00021847	0.422673	WBGene00020103	0.432648	WBGene00303062	0.396326	WBGene00022107	0.312411
WBGene00009030	0.4161	WBGene00005732	0.261776	WBGene00003696	0.389416	WBGene00021809	0.287991	WBGene00021150	0.422701	WBGene00016538	0.432719	WBGene00018253	0.39637	WBGene00011223	0.312431
WBGene00010003	0.416174	WBGene00004779	0.261905	WBGene00005503	0.389446	WBGene00015896	0.288052	WBGene00018234	0.422708	WBGene00077766	0.432948	WBGene00008579	0.396605	WBGene00045207	0.312431
WBGene00013564	0.41647	WBGene00022106	0.261908	WBGene00000113	0.389636	WBGene00010656	0.288067	WBGene00012286	0.422718	WBGene00007684	0.432972	WBGene00000838	0.396743	WBGene00012348	0.312495
WBGene00014118	0.416848	WBGene00014151	0.261969	WBGene00017957	0.390022	WBGene00008262	0.288168	WBGene00020517	0.422721	WBGene00194833	0.433407	WBGene00195168	0.396764	WBGene00013054	0.312535
WBGene00022376	0.417002	WBGene00007107	0.262074	WBGene00001470	0.390301	WBGene00235365	0.288362	WBGene00044083	0.422727	WBGene00219436	0.433529	WBGene00005661	0.397047	WBGene00001122	0.312637
WBGene00016417	0.417031	WBGene00021920	0.262143	WBGene00022276	0.390306	WBGene00008629	0.288427	WBGene00012069	0.422834	WBGene00007000	0.433904	WBGene00008237	0.397138	WBGene00044305	0.312716
WBGene00017534	0.41719	WBGene00000685	0.262258	WBGene00020698	0.390381	WBGene00015371	0.288623	WBGene00044318	0.422904	WBGene00011243	0.434771	WBGene00003059	0.397504	WBGene00003754	0.312821
WBGene00000409	0.417281	WBGene00020838	0.262456	WBGene00013594	0.390577	WBGene00021933	0.288672	WBGene00009235	0.42291	WBGene00017848	0.43492	WBGene00021352	0.397841	WBGene00007967	0.312858
WBGene00021810	0.417444	WBGene00005110	0.262538	WBGene00004283	0.390621	WBGene00021212	0.288872	WBGene00006159	0.422935	WBGene00022070	0.435193	WBGene00007673	0.398064	WBGene00013371	0.313007
WBGene00010283	0.4175	WBGene00018757	0.262984	WBGene00006099	0.391147	WBGene00014124	0.289065	WBGene00008077	0.422965	WBGene00185079	0.43523	WBGene00007495	0.39822	WBGene00015278	0.313063
WBGene00022180	0.417585	WBGene00013898	0.263256	WBGene00005006	0.391292	WBGene00014112	0.289158	WBGene00003990	0.422994	WBGene00019464	0.435237	WBGene00001157	0.398418	WBGene00013567	0.313115
WBGene00009672	0.417613	WBGene00020898	0.263337	WBGene00016788	0.391339	WBGene00015230	0.289243	WBGene00013929	0.423	WBGene00000195	0.435267	WBGene00001834	0.398573	WBGene00002012	0.313302
WBGene00011967	0.417851	WBGene00016629	0.263358	WBGene00008068	0.39152	WBGene00044610	0.289249	WBGene00017176	0.423197	WBGene00022766	0.43548	WBGene00018560	0.399101	WBGene00015955	0.313525
WBGene00019482	0.418143	WBGene00008311	0.2634	WBGene00016617	0.39186	WBGene00016261	0.289394	WBGene00008553	0.423339	WBGene00012178	0.435643	WBGene00000886	0.399161	WBGene00000038	0.313611
WBGene00022443	0.41825	WBGene00010141	0.263418	WBGene00044385	0.392021	WBGene00044666	0.289406	WBGene00021435	0.423341	WBGene00011012	0.436224	WBGene00015346	0.39938	WBGene00021129	0.314145
WBGene00007923	0.418303	WBGene00022672	0.263451	WBGene00018694	0.392038	WBGene00000794	0.289467	WBGene00021010	0.423356	WBGene00019781	0.436638	WBGene00000235	0.399925	WBGene00018974	0.314524
WBGene00016381	0.418516	WBGene00007366	0.263654	WBGene00021545	0.39229	WBGene00009683	0.289541	WBGene00007788	0.423434	WBGene00016445	0.436713	WBGene00005267	0.400122	WBGene00022813	0.315438
WBGene00043981	0.418551	WBGene00015998	0.263745	WBGene00009969	0.392394	WBGene00020708	0.289613	WBGene00015998	0.423465	WBGene00013671	0.436757	WBGene00012217	0.400194	WBGene00011432	0.315709
WBGene00005318	0.418582	WBGene00303076	0.263872	WBGene00008831	0.392705	WBGene00001082	0.28966	WBGene00022804	0.423584	WBGene00010761	0.437434	WBGene00011246	0.400667	WBGene00019986	0.315731
WBGene00044689	0.418584	WBGene00019196	0.264	WBGene00017271	0.392743	WBGene00022388	0.289707	WBGene00012821	0.423831	WBGene00015246	0.437647	WBGene00010657	0.400788	WBGene00015965	0.316272
WBGene00011122	0.418586	WBGene00012804	0.264351	WBGene00022574	0.392789	WBGene00021771	0.289782	WBGene00006578	0.423971	WBGene00008118	0.437708	WBGene00003669	0.401014	WBGene00003970	0.316372
WBGene00010466	0.418758	WBGene00015105	0.264373	WBGene00019105	0.393857	WBGene00012904	0.289829	WBGene00219285	0.424018	WBGene00016313	0.43822	WBGene00004437	0.401989	WBGene00006693	0.3166
WBGene00016025	0.418848	WBGene00019178	0.264583	WBGene00017874	0.394368	WBGene00044428	0.289969	WBGene00010197	0.424165	WBGene00001465	0.438258	WBGene00021325	0.402008	WBGene00012256	0.316728
WBGene00014004	0.419299	WBGene00000535	0.264737	WBGene00009054	0.394413	WBGene00003430	0.290117	WBGene00013949	0.424232	WBGene00013434	0.438267	WBGene00006565	0.402036	WBGene00018921	0.316768
WBGene00000625	0.419355	WBGene00013040	0.265122	WBGene00012007	0.394881	WBGene00020563	0.290157	WBGene00013513	0.424318	WBGene00008799	0.438504	WBGene00007562	0.402095	WBGene00013776	0.316996
WBGene00008127	0.419434	WBGene00010479	0.265491	WBGene00013436	0.39512	WBGene00012035	0.290184	WBGene00022165	0.424343	WBGene00019875	0.438561	WBGene00004950	0.402247	WBGene00016057	0.317034
WBGene00219425	0.41982	WBGene00008156	0.265593	WBGene00011823	0.395152	WBGene00044139	0.290211	WBGene00008020	0.42441	WBGene00007210	0.438785	WBGene00010911	0.402488	WBGene00005643	0.317179
WBGene00006068	0.419946	WBGene00001784	0.265732	WBGene00012542	0.395239	WBGene00013768	0.290358	WBGene00016828	0.424441	WBGene00012094	0.438849	WBGene00019666	0.402828	WBGene00011006	0.317222
WBGene00007203	0.419969	WBGene00007185	0.265988	WBGene00003421	0.395974	WBGene00020901	0.290398	WBGene00012210	0.424498	WBGene00013121	0.438998	WBGene00013997	0.40296	WBGene00006792	0.317271
WBGene00010296	0.419993	WBGene00019276	0.266022	WBGene00001844	0.395991	WBGene00005181	0.290399	WBGene00005897	0.424498	WBGene00010829	0.439135	WBGene00009476	0.403059	WBGene00003690	0.317331
WBGene00016312	0.420046	WBGene00015380	0.266136	WBGene00016322	0.396137	WBGene00007569	0.290585	WBGene00044442	0.424528	WBGene00015261	0.439624	WBGene00009734	0.403298	WBGene00235267	0.317595
WBGene00009220	0.420299	WBGene00000793	0.266269	WBGene00004884	0.396272	WBGene00004194	0.290587	WBGene00013626	0.424646	WBGene00020296	0.439657	WBGene00003644	0.40395	WBGene00003990	0.317643
WBGene00044139	0.420885	WBGene00013651	0.266337	WBGene00011730	0.396299	WBGene00013585	0.290639	WBGene00202501	0.42469	WBGene00017220	0.439676	WBGene00011476	0.404035	WBGene00017219	0.317774
WBGene00017263	0.421177	WBGene00006129	0.26634	WBGene00018205	0.396301	WBGene00009140	0.290687	WBGene00001961	0.424704	WBGene00013479	0.4397	WBGene00007541	0.404362	WBGene00010473	0.318013
WBGene00018834	0.421239	WBGene00019714	0.266438	WBGene00044211	0.396477	WBGene00018458	0.290765	WBGene00008211	0.424955	WBGene00018845	0.439707	WBGene00018297	0.404741	WBGene00018384	0.318112
WBGene00016436	0.421389	WBGene00004308	0.266618	WBGene00011508	0.396491	WBGene00001889	0.290861	WBGene00008648	0.425032	WBGene00019076	0.439941	WBGene00011857	0.404811	WBGene00008790	0.318324
WBGene00017635	0.421413	WBGene00018020	0.266634	WBGene00018972	0.396879	WBGene00015051	0.291223	WBGene00022118	0.425057	WBGene00021677	0.43995	WBGene00077583	0.404842	WBGene00010040	0.318517
WBGene00011891	0.421502	WBGene00019332	0.266753	WBGene00020020	0.396962	WBGene00004016	0.291246	WBGene00235285	0.425061	WBGene00235262	0.440036	WBGene00019828	0.404862	WBGene00010048	0.318617
WBGene00006009	0.421656	WBGene00010902	0.266758	WBGene00008954	0.397009	WBGene00010917	0.291388	WBGene00005234	0.425071	WBGene00009512	0.440166	WBGene00014159	0.405085	WBGene00020781	0.319065
WBGene00011219	0.421791	WBGene00009906	0.267094	WBGene00013027	0.397137	WBGene00011934	0.291402	WBGene00017111	0.425154	WBGene00008881	0.440628	WBGene00010744	0.405924	WBGene00016442	0.319111
WBGene00020792	0.422033	WBGene00019738	0.26712	WBGene00014965	0.397454	WBGene00077681	0.291507	WBGene00013269	0.425212	WBGene00013168	0.441096	WBGene00001694	0.405932	WBGene00009806	0.319176
WBGene00000533	0.42209	WBGene00018894	0.267216	WBGene00219281	0.397941	WBGene00009134	0.291674	WBGene00005989	0.42522	WBGene00021920	0.441189	WBGene00011017	0.406164	WBGene00017149	0.319189
WBGene00016923	0.422517	WBGene00011200	0.267347	WBGene00009796	0.397966	WBGene00009191	0.291725	WBGene00013760	0.425225	WBGene00020865	0.441344	WBGene00021118	0.406939	WBGene00010998	0.319483
WBGene00235294	0.422604	WBGene00000257	0.267486	WBGene00011990	0.398174	WBGene00003949	0.291736	WBGene00006630	0.425239	WBGene00005085	0.441685	WBGene00020385	0.407079	WBGene00019612	0.319497
WBGene00009269	0.42271	WBGene00019624	0.267609	WBGene00006145	0.398418	WBGene00001985	0.291747	WBGene00006187	0.425443	WBGene00044666	0.441729	WBGene00011869	0.407322	WBGene00020383	0.319879
WBGene00016843	0.42273	WBGene00009286	0.267675	WBGene00019668	0.398532	WBGene00015758	0.291958	WBGene00005225	0.425559	WBGene00007719	0.44189	WBGene00000780	0.407491	WBGene00019609	0.319999
WBGene00001834	0.422986	WBGene00004478	0.267948	WBGene00009850	0.39855	WBGene00012669	0.291965	WBGene00022121	0.425592	WBGene00006169	0.442035	WBGene00001777	0.407542	WBGene00303080	0.32
WBGene00020517	0.423275	WBGene00021774	0.268029	WBGene00009174	0.398865	WBGene00020740	0.292017	WBGene00013740	0.425601	WBGene00020750	0.442338	WBGene00011563	0.407788	WBGene00009960	0.320138
WBGene00004953	0.423535	WBGene00005658	0.268033	WBGene00001644	0.3998	WBGene00015712	0.292084	WBGene00022492	0.425739	WBGene00021872	0.442356	WBGene00016511	0.408109	WBGene00077538	0.320405
WBGene00194730	0.423642	WBGene00004752	0.268054	WBGene00012792	0.400705	WBGene00005357	0.292138	WBGene00018041	0.425774	WBGene00022770	0.442534	WBGene00194909	0.408111	WBGene00000039	0.320512
WBGene00015928	0.423982	WBGene00023460	0.268173	WBGene00021026	0.400986	WBGene00019393	0.292162	WBGene00022316	0.425823	WBGene00018492	0.442545	WBGene00001025	0.408221	WBGene00014020	0.320538
WBGene00011399	0.424005	WBGene00000630	0.268231	WBGene00008284	0.401014	WBGene00206374	0.292203	WBGene00010539	0.425867	WBGene00002046	0.442601	WBGene00010610	0.408279	WBGene00008063	0.320547
WBGene00007119	0.424444	WBGene00010466	0.268252	WBGene00284847	0.401049	WBGene00008668	0.292245	WBGene00007360	0.425883	WBGene00010198	0.442666	WBGene00206383	0.408428	WBGene00021256	0.32057
WBGene00003739	0.424642	WBGene00000726	0.26834	WBGene00014173	0.401218	WBGene00017069	0.292393	WBGene00018773	0.425962	WBGene00009011	0.44269	WBGene00020404	0.408831	WBGene00001065	0.320811
WBGene00012697	0.42481	WBGene00044323	0.26839	WBGene00004950	0.401493	WBGene00010942	0.292473	WBGene00010099	0.426108	WBGene00015755	0.442864	WBGene00008616	0.408886	WBGene00022138	0.321285
WBGene00004050	0.425115	WBGene00011677	0.268436	WBGene00011225	0.4018	WBGene00010599	0.292536	WBGene00005679	0.42616	WBGene00012101	0.443296	WBGene00016906	0.409273	WBGene00007579	0.32137
WBGene00015781	0.425249	WBGene00011990	0.268452	WBGene00018568	0.401838	WBGene00005531	0.292616	WBGene00007608	0.426258	WBGene00005035	0.443378	WBGene00011303	0.409456	WBGene00018365	0.321586
WBGene00007620	0.425561	WBGene00007533	0.268481	WBGene00050967	0.402447	WBGene00005184	0.292641	WBGene00303085	0.426261	WBGene00021815	0.444023	WBGene00016644	0.409477	WBGene00004490	0.321598
WBGene00021942	0.425752	WBGene00000045	0.268638	WBGene00019267	0.402447	WBGene00013835	0.292758	WBGene00023487	0.426279	WBGene00044696	0.44416	WBGene00022677	0.409858	WBGene00014234	0.321613
WBGene00000209	0.425977	WBGene00012170	0.268705	WBGene00005931	0.402926	WBGene00005869	0.292854	WBGene00044533	0.42628	WBGene00019908	0.444268	WBGene00019669	0.409985	WBGene00001916	0.322385
WBGene00011774	0.425978	WBGene00015559	0.268815	WBGene00006741	0.402938	WBGene00018891	0.292859	WBGene00008162	0.426603	WBGene00005444	0.444461	WBGene00022593	0.41048	WBGene00007644	0.323027
WBGene00017999	0.426062	WBGene00008460	0.268827	WBGene00013360	0.403157	WBGene00005436	0.29287	WBGene00001591	0.426628	WBGene00010189	0.445155	WBGene00014116	0.410567	WBGene00009601	0.323215
WBGene00009674	0.426153	WBGene00000431	0.26892	WBGene00001563	0.40339	WBGene00044549	0.292937	WBGene00018529	0.426654	WBGene00012017	0.445281	WBGene00006393	0.410783	WBGene00045460	0.323269
WBGene00013907	0.426228	WBGene00011760	0.268988	WBGene00007698	0.403423	WBGene00007080	0.292944	WBGene00021486	0.426739	WBGene00016403	0.445374	WBGene00009283	0.411008	WBGene00007581	0.323604
WBGene00235261	0.426232	WBGene00001905	0.269035	WBGene00020760	0.403616	WBGene00013649	0.293243	WBGene00020469	0.426793	WBGene00001927	0.445438	WBGene00009291	0.411589	WBGene00018181	0.323731
WBGene00003542	0.42647	WBGene00015526	0.269085	WBGene00019113	0.403979	WBGene00009382	0.293328	WBGene00022441	0.426836	WBGene00010711	0.445439	WBGene00021486	0.411657	WBGene00007935	0.323742
WBGene00018674	0.426782	WBGene00013808	0.269371	WBGene00017476	0.405154	WBGene00022804	0.293555	WBGene00045495	0.426906	WBGene00000975	0.445777	WBGene00012825	0.412177	WBGene00017756	0.324086
WBGene00010041	0.427399	WBGene00019225	0.269428	WBGene00271804	0.405168	WBGene00019042	0.293557	WBGene00010954	0.426929	WBGene00044090	0.445797	WBGene00016041	0.412303	WBGene00004146	0.324177
WBGene00016978	0.427533	WBGene00003592	0.269538	WBGene00010466	0.405193	WBGene00017056	0.293692	WBGene00044518	0.426987	WBGene00022185	0.446026	WBGene00010615	0.412335	WBGene00010881	0.324199
WBGene00019124	0.42774	WBGene00007458	0.269542	WBGene00010104	0.405483	WBGene00020910	0.293765	WBGene00006793	0.427009	WBGene00011679	0.446093	WBGene00015324	0.412445	WBGene00017709	0.324575
WBGene00018276	0.428071	WBGene00000143	0.269592	WBGene00019226	0.405484	WBGene00019787	0.293766	WBGene00019364	0.427013	WBGene00008646	0.446267	WBGene00018483	0.412687	WBGene00017840	0.324716
WBGene00194727	0.428203	WBGene00016459	0.269796	WBGene00010569	0.405528	WBGene00010985	0.294197	WBGene00019750	0.427044	WBGene00008155	0.446575	WBGene00021347	0.41314	WBGene00007883	0.324725
WBGene00011398	0.428205	WBGene00004875	0.269979	WBGene00044991	0.405553	WBGene00022118	0.294224	WBGene00045517	0.427046	WBGene00001941	0.446697	WBGene00012626	0.413188	WBGene00006139	0.325288
WBGene00013151	0.428399	WBGene00007819	0.269982	WBGene00269433	0.405821	WBGene00008201	0.294281	WBGene00004442	0.427046	WBGene00020913	0.446767	WBGene00015800	0.413368	WBGene00009810	0.325532
WBGene00003077	0.428611	WBGene00011439	0.270194	WBGene00013553	0.406027	WBGene00010021	0.294328	WBGene00019079	0.427178	WBGene00013605	0.447328	WBGene00012897	0.413437	WBGene00009382	0.325595
WBGene00006722	0.428636	WBGene00014220	0.270398	WBGene00044634	0.406265	WBGene00001791	0.294444	WBGene00018653	0.427182	WBGene00019481	0.447349	WBGene00019213	0.413681	WBGene00018650	0.325856
WBGene00020769	0.428643	WBGene00008802	0.270459	WBGene00014130	0.406314	WBGene00013161	0.294481	WBGene00016466	0.427245	WBGene00011870	0.447698	WBGene00008160	0.414001	WBGene00006272	0.325904
WBGene00017061	0.428713	WBGene00007303	0.270639	WBGene00009946	0.406782	WBGene00022329	0.294498	WBGene00012758	0.427334	WBGene00013766	0.447888	WBGene00017749	0.414282	WBGene00018898	0.325912
WBGene00195086	0.428753	WBGene00004769	0.270669	WBGene00013577	0.406812	WBGene00015870	0.294764	WBGene00043061	0.42736	WBGene00013326	0.447939	WBGene00013332	0.414665	WBGene00021215	0.326222
WBGene00015843	0.428766	WBGene00015486	0.270893	WBGene00016203	0.406832	WBGene00269422	0.29488	WBGene00013272	0.427404	WBGene00005013	0.44816	WBGene00010897	0.414972	WBGene00019590	0.326455
WBGene00022694	0.428781	WBGene00010388	0.270896	WBGene00005550	0.406961	WBGene00044083	0.294883	WBGene00018240	0.427459	WBGene00019171	0.44833	WBGene00015393	0.415045	WBGene00044431	0.326703
WBGene00017862	0.428862	WBGene00022624	0.27093	WBGene00000405	0.407028	WBGene00009430	0.294889	WBGene00022770	0.42746	WBGene00022377	0.448347	WBGene00011019	0.415095	WBGene00007771	0.326982
WBGene00016611	0.429077	WBGene00017738	0.270944	WBGene00018931	0.407136	WBGene00016477	0.294923	WBGene00012521	0.427477	WBGene00019715	0.449069	WBGene00022043	0.415282	WBGene00017695	0.327289
WBGene00003815	0.429147	WBGene00009292	0.271224	WBGene00003549	0.407527	WBGene00020791	0.294939	WBGene00007017	0.427481	WBGene00000658	0.44916	WBGene00007201	0.415688	WBGene00011397	0.327686
WBGene00010223	0.429191	WBGene00007399	0.271261	WBGene00003079	0.407627	WBGene00005240	0.29503	WBGene00019142	0.427509	WBGene00003808	0.449258	WBGene00001042	0.416637	WBGene00000779	0.328015
WBGene00018855	0.429201	WBGene00001042	0.271412	WBGene00009256	0.407741	WBGene00011171	0.295072	WBGene00012451	0.427515	WBGene00011511	0.449468	WBGene00005667	0.416711	WBGene00022463	0.328059
WBGene00014069	0.429241	WBGene00044563	0.271516	WBGene00018798	0.407833	WBGene00019099	0.295223	WBGene00017414	0.427531	WBGene00003993	0.450367	WBGene00022847	0.416717	WBGene00019207	0.328119
WBGene00000716	0.429281	WBGene00235333	0.271527	WBGene00013838	0.407976	WBGene00005247	0.295312	WBGene00006178	0.427541	WBGene00009307	0.450624	WBGene00008844	0.416766	WBGene00255375	0.328144
WBGene00185101	0.429712	WBGene00019209	0.271527	WBGene00010108	0.408257	WBGene00043980	0.295554	WBGene00005682	0.427617	WBGene00021891	0.450954	WBGene00005757	0.416809	WBGene00000766	0.328364
WBGene00044240	0.429776	WBGene00020820	0.271621	WBGene00303088	0.408267	WBGene00005611	0.295602	WBGene00005856	0.427629	WBGene00005077	0.451111	WBGene00010866	0.417289	WBGene00012429	0.328617
WBGene00235132	0.430078	WBGene00015674	0.271728	WBGene00017520	0.408328	WBGene00219476	0.295614	WBGene00004158	0.427642	WBGene00001878	0.451185	WBGene00303055	0.417388	WBGene00009748	0.328877
WBGene00017692	0.430164	WBGene00022123	0.27179	WBGene00022230	0.4086	WBGene00003808	0.295713	WBGene00002111	0.427693	WBGene00001089	0.451261	WBGene00000728	0.417807	WBGene00303039	0.329411
WBGene00012056	0.430255	WBGene00013302	0.271915	WBGene00015100	0.408718	WBGene00003066	0.295957	WBGene00255598	0.42773	WBGene00015216	0.451469	WBGene00022198	0.41784	WBGene00004056	0.329637
WBGene00007883	0.430306	WBGene00008204	0.272264	WBGene00017557	0.408945	WBGene00013626	0.295977	WBGene00012198	0.428005	WBGene00014242	0.451783	WBGene00006949	0.418083	WBGene00016676	0.329913
WBGene00015536	0.430584	WBGene00021960	0.272286	WBGene00022159	0.409035	WBGene00020182	0.295978	WBGene00021096	0.428078	WBGene00001844	0.452209	WBGene00006213	0.41809	WBGene00013297	0.329925
WBGene00015218	0.430719	WBGene00044610	0.272298	WBGene00010640	0.409064	WBGene00255594	0.296003	WBGene00008675	0.428085	WBGene00019123	0.452923	WBGene00284851	0.418106	WBGene00016987	0.329938
WBGene00017720	0.430824	WBGene00011139	0.272761	WBGene00004046	0.409095	WBGene00021959	0.296044	WBGene00021758	0.428138	WBGene00007846	0.453146	WBGene00013839	0.418303	WBGene00013433	0.330203
WBGene00003764	0.430828	WBGene00017335	0.272866	WBGene00018078	0.410016	WBGene00077562	0.296161	WBGene00020063	0.428219	WBGene00019580	0.453158	WBGene00017874	0.418457	WBGene00006736	0.330223
WBGene00302974	0.431038	WBGene00007367	0.273036	WBGene00019854	0.410123	WBGene00018390	0.296274	WBGene00044140	0.428351	WBGene00018636	0.453191	WBGene00000629	0.418744	WBGene00008592	0.330361
WBGene00019734	0.431192	WBGene00001695	0.273051	WBGene00015887	0.410244	WBGene00010797	0.296387	WBGene00003976	0.428357	WBGene00009934	0.454283	WBGene00011648	0.418764	WBGene00019902	0.330401
WBGene00021329	0.431459	WBGene00012977	0.273123	WBGene00016486	0.410383	WBGene00044421	0.296388	WBGene00019456	0.42845	WBGene00077699	0.454942	WBGene00045251	0.418791	WBGene00015803	0.330532
WBGene00020901	0.43186	WBGene00017853	0.273142	WBGene00014002	0.410413	WBGene00009573	0.296664	WBGene00018663	0.428452	WBGene00011591	0.454953	WBGene00015428	0.419046	WBGene00010658	0.330789
WBGene00045400	0.432081	WBGene00002269	0.27319	WBGene00044418	0.410449	WBGene00021810	0.296705	WBGene00303005	0.428498	WBGene00044795	0.454968	WBGene00022609	0.419255	WBGene00012794	0.330874
WBGene00022201	0.432555	WBGene00021830	0.273311	WBGene00022112	0.410463	WBGene00008543	0.296741	WBGene00021728	0.428532	WBGene00016812	0.455005	WBGene00019207	0.419624	WBGene00006887	0.331179
WBGene00007219	0.432848	WBGene00020089	0.273339	WBGene00001047	0.410705	WBGene00008993	0.296766	WBGene00016833	0.428571	WBGene00003228	0.455228	WBGene00023513	0.41979	WBGene00007912	0.331554
WBGene00015579	0.433062	WBGene00007823	0.27346	WBGene00012165	0.4108	WBGene00019914	0.296824	WBGene00010707	0.428602	WBGene00011733	0.455228	WBGene00017292	0.419911	WBGene00000739	0.331566
WBGene00016306	0.433459	WBGene00017424	0.27355	WBGene00009700	0.410809	WBGene00010674	0.296877	WBGene00020233	0.428635	WBGene00013192	0.45544	WBGene00003647	0.420079	WBGene00019429	0.331708
WBGene00021803	0.433928	WBGene00001460	0.273688	WBGene00077546	0.411045	WBGene00009061	0.296893	WBGene00005768	0.428635	WBGene00008430	0.45596	WBGene00271701	0.420103	WBGene00014014	0.331711
WBGene00007747	0.433952	WBGene00011003	0.273749	WBGene00005007	0.411052	WBGene00001204	0.296988	WBGene00017200	0.428711	WBGene00019960	0.455991	WBGene00009440	0.420568	WBGene00016443	0.332024
WBGene00016698	0.434381	WBGene00009649	0.273986	WBGene00023477	0.411606	WBGene00077493	0.297235	WBGene00044106	0.428728	WBGene00012886	0.45613	WBGene00019995	0.42057	WBGene00016324	0.332242
WBGene00007430	0.43443	WBGene00010096	0.274224	WBGene00014086	0.411636	WBGene00003517	0.297238	WBGene00022544	0.428796	WBGene00022357	0.45615	WBGene00014204	0.420707	WBGene00022681	0.33247
WBGene00044788	0.434652	WBGene00016085	0.274253	WBGene00020448	0.412159	WBGene00004050	0.297462	WBGene00000816	0.428817	WBGene00007356	0.4565	WBGene00018866	0.420729	WBGene00017195	0.332514
WBGene00003676	0.434676	WBGene00007232	0.274259	WBGene00010123	0.412189	WBGene00007647	0.297471	WBGene00021827	0.428909	WBGene00194730	0.456632	WBGene00005712	0.420773	WBGene00044232	0.332618
WBGene00016118	0.435141	WBGene00001522	0.274839	WBGene00005263	0.412311	WBGene00018784	0.297751	WBGene00016043	0.428909	WBGene00000003	0.45692	WBGene00077500	0.420876	WBGene00008168	0.33267
WBGene00000733	0.435717	WBGene00013464	0.274867	WBGene00007829	0.412841	WBGene00007485	0.297841	WBGene00008382	0.428909	WBGene00015402	0.457145	WBGene00006570	0.42095	WBGene00016087	0.332723
WBGene00017344	0.436075	WBGene00020738	0.274892	WBGene00011340	0.413109	WBGene00018242	0.297854	WBGene00013178	0.428909	WBGene00019253	0.457159	WBGene00008749	0.421195	WBGene00007634	0.332754
WBGene00021656	0.436173	WBGene00015955	0.275116	WBGene00015976	0.413181	WBGene00018036	0.297876	WBGene00009463	0.428909	WBGene00020484	0.457747	WBGene00013720	0.421367	WBGene00009135	0.332965
WBGene00044675	0.436466	WBGene00016216	0.275169	WBGene00012713	0.41324	WBGene00007413	0.297914	WBGene00012510	0.428909	WBGene00012889	0.458263	WBGene00011073	0.421407	WBGene00007474	0.333328
WBGene00271812	0.436537	WBGene00009334	0.275327	WBGene00206486	0.413338	WBGene00021921	0.29792	WBGene00015618	0.428909	WBGene00022287	0.458718	WBGene00005032	0.421817	WBGene00044014	0.333408
WBGene00006475	0.436719	WBGene00022469	0.275344	WBGene00010625	0.413639	WBGene00020027	0.298102	WBGene00019309	0.428909	WBGene00019728	0.459567	WBGene00008052	0.421934	WBGene00000437	0.333562
WBGene00013897	0.436911	WBGene00014004	0.275446	WBGene00018034	0.413654	WBGene00000454	0.298468	WBGene00018820	0.428909	WBGene00003144	0.459627	WBGene00000983	0.422296	WBGene00018034	0.333771
WBGene00009451	0.437063	WBGene00022612	0.275572	WBGene00044586	0.413727	WBGene00005283	0.298496	WBGene00044645	0.428909	WBGene00013897	0.459754	WBGene00008020	0.422317	WBGene00194998	0.33405
WBGene00005905	0.437156	WBGene00001735	0.275665	WBGene00003787	0.413948	WBGene00016718	0.298523	WBGene00018784	0.428909	WBGene00016316	0.459764	WBGene00017356	0.422536	WBGene00001372	0.334138
WBGene00003055	0.437645	WBGene00020191	0.275702	WBGene00005529	0.413967	WBGene00013812	0.298525	WBGene00015108	0.428909	WBGene00022243	0.459978	WBGene00189961	0.422537	WBGene00022467	0.334234
WBGene00022868	0.437647	WBGene00021725	0.275871	WBGene00020658	0.41403	WBGene00005751	0.298617	WBGene00017913	0.428909	WBGene00020932	0.460065	WBGene00006465	0.422782	WBGene00002059	0.334311
WBGene00018318	0.437748	WBGene00018570	0.275946	WBGene00021644	0.414069	WBGene00009320	0.299015	WBGene00005560	0.428909	WBGene00005831	0.460406	WBGene00235327	0.422912	WBGene00011133	0.335026
WBGene00001154	0.438785	WBGene00021334	0.276405	WBGene00020797	0.414083	WBGene00007452	0.299079	WBGene00023479	0.428909	WBGene00019068	0.460432	WBGene00004114	0.422944	WBGene00005081	0.335223
WBGene00010761	0.439058	WBGene00001331	0.276437	WBGene00044417	0.414645	WBGene00007937	0.299144	WBGene00017180	0.428909	WBGene00004198	0.460849	WBGene00303057	0.423437	WBGene00013144	0.335276
WBGene00206417	0.439407	WBGene00003059	0.276634	WBGene00022773	0.414915	WBGene00013329	0.299202	WBGene00017551	0.428909	WBGene00001031	0.461022	WBGene00303094	0.423544	WBGene00022534	0.335296
WBGene00006379	0.439455	WBGene00005978	0.276831	WBGene00010805	0.415083	WBGene00303085	0.299313	WBGene00005280	0.428909	WBGene00011082	0.461541	WBGene00000898	0.423595	WBGene00020716	0.335636
WBGene00021417	0.439537	WBGene00013985	0.276957	WBGene00016945	0.415285	WBGene00022656	0.299343	WBGene00005509	0.428909	WBGene00000427	0.461553	WBGene00018954	0.424103	WBGene00005685	0.335724
WBGene00022785	0.439563	WBGene00005957	0.276998	WBGene00011351	0.415325	WBGene00006390	0.299387	WBGene00005996	0.428909	WBGene00018518	0.462304	WBGene00014569	0.424193	WBGene00001102	0.335833
WBGene00016626	0.439574	WBGene00006561	0.27702	WBGene00018590	0.415662	WBGene00001879	0.299468	WBGene00021822	0.428909	WBGene00018888	0.463089	WBGene00005976	0.424639	WBGene00019302	0.335876
WBGene00015355	0.439692	WBGene00010630	0.277291	WBGene00010449	0.415687	WBGene00009720	0.299475	WBGene00044159	0.428909	WBGene00000664	0.463121	WBGene00015549	0.424822	WBGene00020693	0.335899
WBGene00018793	0.439963	WBGene00001981	0.277701	WBGene00010113	0.415953	WBGene00020100	0.299533	WBGene00013279	0.428909	WBGene00017914	0.463159	WBGene00045365	0.424963	WBGene00022651	0.335965
WBGene00009640	0.44007	WBGene00015628	0.277762	WBGene00013765	0.416026	WBGene00005577	0.300198	WBGene00012602	0.428909	WBGene00019857	0.463357	WBGene00008687	0.425641	WBGene00044661	0.336064
WBGene00021875	0.440104	WBGene00000744	0.277891	WBGene00009099	0.416067	WBGene00006853	0.300281	WBGene00271657	0.428909	WBGene00017308	0.463624	WBGene00018161	0.425721	WBGene00021679	0.336345
WBGene00011897	0.440437	WBGene00010983	0.277987	WBGene00012705	0.416292	WBGene00023284	0.300321	WBGene00012996	0.428909	WBGene00010609	0.463887	WBGene00017781	0.425782	WBGene00015860	0.33638
WBGene00019276	0.440774	WBGene00017711	0.27802	WBGene00021394	0.416523	WBGene00195169	0.300368	WBGene00001889	0.428909	WBGene00077685	0.46399	WBGene00008558	0.426829	WBGene00007496	0.336623
WBGene00014014	0.440831	WBGene00020705	0.27836	WBGene00017055	0.416578	WBGene00017172	0.300452	WBGene00001888	0.428909	WBGene00004999	0.46399	WBGene00019768	0.426837	WBGene00017703	0.336657
WBGene00016235	0.441116	WBGene00015936	0.278377	WBGene00022077	0.416739	WBGene00017947	0.300482	WBGene00001885	0.428909	WBGene00003865	0.464862	WBGene00008989	0.427024	WBGene00000699	0.336889
WBGene00012383	0.441159	WBGene00021638	0.278524	WBGene00012066	0.416829	WBGene00007717	0.300949	WBGene00001884	0.428909	WBGene00021335	0.464937	WBGene00016384	0.42739	WBGene00012879	0.33722
WBGene00018817	0.441263	WBGene00019282	0.278787	WBGene00001937	0.417456	WBGene00020244	0.300965	WBGene00001900	0.428909	WBGene00008990	0.465296	WBGene00000301	0.427508	WBGene00008744	0.337279
WBGene00020865	0.441348	WBGene00007421	0.278933	WBGene00010656	0.417687	WBGene00018023	0.301085	WBGene00019182	0.428909	WBGene00018561	0.465312	WBGene00022785	0.428538	WBGene00044469	0.33742
WBGene00303026	0.441819	WBGene00016596	0.279251	WBGene00008636	0.417707	WBGene00001932	0.301166	WBGene00022055	0.428909	WBGene00021294	0.465947	WBGene00017652	0.42867	WBGene00018835	0.337531
WBGene00235364	0.441896	WBGene00005076	0.279304	WBGene00270322	0.417798	WBGene00007820	0.301203	WBGene00021441	0.428909	WBGene00044409	0.466312	WBGene00003821	0.428713	WBGene00020219	0.337912
WBGene00003836	0.442771	WBGene00001245	0.279341	WBGene00012700	0.417849	WBGene00021377	0.301208	WBGene00018720	0.428909	WBGene00008910	0.466925	WBGene00012122	0.429153	WBGene00022045	0.337946
WBGene00017400	0.442847	WBGene00019024	0.279567	WBGene00005582	0.417875	WBGene00022032	0.301421	WBGene00000506	0.428909	WBGene00019877	0.467263	WBGene00000673	0.429218	WBGene00044230	0.338054
WBGene00001449	0.443142	WBGene00019129	0.279725	WBGene00011800	0.417911	WBGene00044991	0.301431	WBGene00017810	0.428909	WBGene00001882	0.467498	WBGene00005479	0.42922	WBGene00000430	0.338457
WBGene00011012	0.443191	WBGene00016754	0.279773	WBGene00004078	0.418041	WBGene00005020	0.301542	WBGene00194731	0.428909	WBGene00004787	0.467522	WBGene00006211	0.429381	WBGene00022823	0.338729
WBGene00014027	0.443267	WBGene00015437	0.279852	WBGene00000670	0.418154	WBGene00001433	0.301623	WBGene00012931	0.428909	WBGene00007361	0.468931	WBGene00020954	0.430072	WBGene00011710	0.338898
WBGene00015941	0.443273	WBGene00001977	0.27998	WBGene00012295	0.418248	WBGene00011803	0.301652	WBGene00007682	0.428909	WBGene00016600	0.469165	WBGene00007106	0.430451	WBGene00007391	0.339129
WBGene00005931	0.443683	WBGene00195011	0.280043	WBGene00015579	0.418312	WBGene00009165	0.301655	WBGene00008716	0.428909	WBGene00303052	0.469176	WBGene00017666	0.430803	WBGene00021791	0.339341
WBGene00013659	0.443732	WBGene00004486	0.28013	WBGene00007127	0.41856	WBGene00004332	0.301794	WBGene00044463	0.428909	WBGene00007112	0.469617	WBGene00022796	0.431143	WBGene00006459	0.339506
WBGene00016190	0.444027	WBGene00010942	0.280231	WBGene00235258	0.418707	WBGene00017732	0.301794	WBGene00022314	0.428909	WBGene00009623	0.470073	WBGene00007776	0.431198	WBGene00007296	0.340007
WBGene00004902	0.444043	WBGene00010444	0.280432	WBGene00005882	0.418995	WBGene00194701	0.301794	WBGene00022309	0.428909	WBGene00019522	0.470293	WBGene00022780	0.431582	WBGene00007982	0.340082
WBGene00008753	0.444331	WBGene00235313	0.280494	WBGene00235304	0.419171	WBGene00020917	0.301794	WBGene00021516	0.428909	WBGene00021020	0.470322	WBGene00003700	0.431983	WBGene00219218	0.340603
WBGene00013100	0.44434	WBGene00012231	0.28071	WBGene00009524	0.419927	WBGene00017910	0.301794	WBGene00021514	0.428909	WBGene00007281	0.470444	WBGene00008120	0.432634	WBGene00015460	0.340699
WBGene00016657	0.444486	WBGene00008897	0.281076	WBGene00016930	0.420006	WBGene00013721	0.301794	WBGene00007506	0.428909	WBGene00018155	0.470718	WBGene00012759	0.432656	WBGene00018291	0.340732
WBGene00021419	0.444496	WBGene00018661	0.281151	WBGene00013344	0.420319	WBGene00005710	0.301794	WBGene00005669	0.428909	WBGene00006863	0.470744	WBGene00021576	0.432671	WBGene00019407	0.340812
WBGene00008937	0.444713	WBGene00009742	0.281267	WBGene00015800	0.420661	WBGene00013023	0.301794	WBGene00011296	0.428909	WBGene00013105	0.470852	WBGene00007593	0.432927	WBGene00010018	0.340844
WBGene00016538	0.444745	WBGene00019023	0.281337	WBGene00303100	0.420711	WBGene00019284	0.301794	WBGene00008752	0.428909	WBGene00013726	0.471127	WBGene00011192	0.433038	WBGene00016085	0.34097
WBGene00219234	0.444805	WBGene00012069	0.281338	WBGene00050936	0.420711	WBGene00269332	0.301794	WBGene00001922	0.428909	WBGene00000369	0.471151	WBGene00002141	0.433248	WBGene00001817	0.341069
WBGene00010942	0.445304	WBGene00010587	0.281601	WBGene00010044	0.421016	WBGene00018493	0.301794	WBGene00010655	0.428909	WBGene00009030	0.47181	WBGene00017410	0.433328	WBGene00018765	0.341229
WBGene00009013	0.445342	WBGene00020148	0.281675	WBGene00021516	0.421143	WBGene00019314	0.301794	WBGene00013451	0.428909	WBGene00013405	0.471986	WBGene00017237	0.433358	WBGene00008493	0.341348
WBGene00012671	0.445895	WBGene00022366	0.281765	WBGene00019685	0.421163	WBGene00019413	0.301794	WBGene00010085	0.428909	WBGene00303089	0.472105	WBGene00006162	0.433699	WBGene00016095	0.341587
WBGene00015520	0.446216	WBGene00303057	0.281873	WBGene00013552	0.421463	WBGene00005408	0.301794	WBGene00013773	0.428909	WBGene00001985	0.47227	WBGene00015897	0.434125	WBGene00020040	0.341656
WBGene00012578	0.44626	WBGene00008977	0.28196	WBGene00003129	0.42149	WBGene00045304	0.301794	WBGene00008202	0.428909	WBGene00006019	0.472506	WBGene00077684	0.434141	WBGene00021958	0.341656
WBGene00008630	0.446336	WBGene00003130	0.282065	WBGene00011238	0.421708	WBGene00022567	0.301794	WBGene00019741	0.428909	WBGene00007430	0.472712	WBGene00005726	0.434479	WBGene00235313	0.341656
WBGene00019445	0.446392	WBGene00017672	0.282079	WBGene00016437	0.422045	WBGene00020772	0.301794	WBGene00005516	0.428909	WBGene00021863	0.473007	WBGene00003579	0.434625	WBGene00007538	0.341656
WBGene00012923	0.446765	WBGene00044891	0.282236	WBGene00020743	0.422076	WBGene00044744	0.301794	WBGene00006205	0.428909	WBGene00015112	0.473328	WBGene00004822	0.434935	WBGene00284867	0.341656
WBGene00001853	0.446915	WBGene00018787	0.282392	WBGene00007020	0.422243	WBGene00005068	0.301794	WBGene00016691	0.428909	WBGene00020229	0.473476	WBGene00003642	0.434958	WBGene00015374	0.341656
WBGene00017165	0.447035	WBGene00019246	0.282901	WBGene00013761	0.422319	WBGene00001899	0.301794	WBGene00016231	0.428909	WBGene00022094	0.473556	WBGene00008393	0.43514	WBGene00164969	0.341656
WBGene00005345	0.447198	WBGene00022885	0.283029	WBGene00013955	0.422377	WBGene00022484	0.301794	WBGene00005306	0.428909	WBGene00010765	0.473665	WBGene00002282	0.435482	WBGene00014793	0.341656
WBGene00020089	0.447779	WBGene00195226	0.283278	WBGene00006486	0.422598	WBGene00022496	0.301794	WBGene00235321	0.428909	WBGene00017102	0.473675	WBGene00004284	0.435569	WBGene00303024	0.341656
WBGene00016039	0.44785	WBGene00007883	0.283278	WBGene00005109	0.422714	WBGene00013844	0.301794	WBGene00006141	0.428909	WBGene00022366	0.47371	WBGene00004269	0.435699	WBGene00303066	0.341656
WBGene00000608	0.447888	WBGene00021867	0.283282	WBGene00219351	0.422753	WBGene00022347	0.301794	WBGene00015981	0.428909	WBGene00011882	0.473835	WBGene00000074	0.435974	WBGene00022588	0.34183
WBGene00020228	0.448009	WBGene00007390	0.283289	WBGene00015316	0.422777	WBGene00000560	0.301794	WBGene00006008	0.428909	WBGene00008532	0.474451	WBGene00005761	0.436013	WBGene00015590	0.342002
WBGene00012324	0.448224	WBGene00003531	0.28348	WBGene00194702	0.423149	WBGene00021021	0.301794	WBGene00005480	0.428909	WBGene00219208	0.474524	WBGene00017472	0.436196	WBGene00010790	0.34205
WBGene00009733	0.448283	WBGene00018943	0.283565	WBGene00044081	0.423544	WBGene00021915	0.301794	WBGene00021106	0.428909	WBGene00044069	0.475075	WBGene00015089	0.43624	WBGene00009023	0.342278
WBGene00000632	0.448299	WBGene00013688	0.283582	WBGene00005304	0.423712	WBGene00007629	0.301794	WBGene00017189	0.428909	WBGene00013335	0.475147	WBGene00011630	0.436334	WBGene00016363	0.342441
WBGene00022397	0.448316	WBGene00194713	0.283585	WBGene00045248	0.424148	WBGene00219299	0.301794	WBGene00001926	0.428909	WBGene00022393	0.475465	WBGene00015062	0.436353	WBGene00014054	0.342688
WBGene00022655	0.448786	WBGene00010825	0.283856	WBGene00005285	0.424239	WBGene00206468	0.301794	WBGene00001928	0.428909	WBGene00001442	0.475899	WBGene00007909	0.436561	WBGene00001204	0.342723
WBGene00012669	0.448847	WBGene00004764	0.283875	WBGene00000885	0.424616	WBGene00022578	0.301794	WBGene00017185	0.428909	WBGene00009148	0.476496	WBGene00023415	0.436571	WBGene00007628	0.342743
WBGene00013765	0.449526	WBGene00006979	0.284172	WBGene00206421	0.424619	WBGene00206477	0.301794	WBGene00019442	0.428909	WBGene00018099	0.476677	WBGene00015430	0.436593	WBGene00009405	0.342761
WBGene00005920	0.449704	WBGene00013344	0.284315	WBGene00206422	0.424939	WBGene00019879	0.301794	WBGene00001896	0.428909	WBGene00007703	0.476805	WBGene00004234	0.436696	WBGene00007018	0.342797
WBGene00014078	0.449854	WBGene00044140	0.284499	WBGene00012578	0.425274	WBGene00012932	0.301794	WBGene00001894	0.428909	WBGene00000487	0.476828	WBGene00194663	0.436828	WBGene00020886	0.342895
WBGene00019717	0.449893	WBGene00021780	0.284507	WBGene00006791	0.425588	WBGene00007021	0.301794	WBGene00007097	0.428909	WBGene00016025	0.477043	WBGene00020446	0.43759	WBGene00008146	0.342906
WBGene00008262	0.450251	WBGene00045403	0.284593	WBGene00012318	0.42585	WBGene00013041	0.301794	WBGene00010514	0.428909	WBGene00007111	0.477172	WBGene00019767	0.437687	WBGene00017711	0.342941
WBGene00000743	0.45042	WBGene00271788	0.284828	WBGene00303085	0.425883	WBGene00021926	0.301794	WBGene00008797	0.428909	WBGene00013385	0.477392	WBGene00011742	0.438608	WBGene00010893	0.342968
WBGene00206483	0.450432	WBGene00086553	0.285018	WBGene00008262	0.425883	WBGene00138717	0.301794	WBGene00013888	0.428909	WBGene00007729	0.477822	WBGene00008883	0.438864	WBGene00011630	0.343047
WBGene00001069	0.451168	WBGene00206488	0.285229	WBGene00011248	0.425889	WBGene00022086	0.301794	WBGene00044274	0.428909	WBGene00006387	0.477958	WBGene00007312	0.438954	WBGene00008916	0.343163
WBGene00022842	0.451384	WBGene00235134	0.285268	WBGene00302991	0.425941	WBGene00023463	0.301794	WBGene00010377	0.428909	WBGene00005217	0.479154	WBGene00021316	0.438989	WBGene00005726	0.343563
WBGene00000098	0.451408	WBGene00019898	0.285281	WBGene00044291	0.426049	WBGene00015653	0.301794	WBGene00044273	0.428909	WBGene00018784	0.47921	WBGene00015387	0.439159	WBGene00009392	0.343568
WBGene00000535	0.451486	WBGene00019861	0.285686	WBGene00008051	0.426057	WBGene00022002	0.301794	WBGene00044179	0.428909	WBGene00011906	0.47927	WBGene00013477	0.439372	WBGene00005836	0.344545
WBGene00189952	0.451534	WBGene00004035	0.285692	WBGene00020942	0.426307	WBGene00021997	0.301794	WBGene00206370	0.428909	WBGene00007359	0.479598	WBGene00009341	0.439429	WBGene00008626	0.344607
WBGene00269435	0.451597	WBGene00017362	0.285767	WBGene00008630	0.426533	WBGene00022006	0.301794	WBGene00008058	0.428909	WBGene00001917	0.480383	WBGene00007718	0.439454	WBGene00044144	0.344824
WBGene00007952	0.451681	WBGene00021809	0.285821	WBGene00013100	0.426756	WBGene00011417	0.301794	WBGene00044759	0.428909	WBGene00008944	0.480383	WBGene00011183	0.439639	WBGene00022337	0.344914
WBGene00015679	0.451743	WBGene00019142	0.285913	WBGene00020111	0.42712	WBGene00010711	0.301794	WBGene00000014	0.428909	WBGene00012307	0.480399	WBGene00020424	0.439681	WBGene00007909	0.345177
WBGene00018897	0.451792	WBGene00017825	0.286054	WBGene00044453	0.427166	WBGene00005725	0.301794	WBGene00007383	0.428909	WBGene00000722	0.480578	WBGene00003524	0.439861	WBGene00011141	0.345232
WBGene00021371	0.45185	WBGene00304220	0.286137	WBGene00018679	0.427309	WBGene00010530	0.301794	WBGene00005383	0.428909	WBGene00019880	0.480764	WBGene00007155	0.440114	WBGene00001386	0.345242
WBGene00019253	0.451968	WBGene00022751	0.286879	WBGene00011309	0.427456	WBGene00013774	0.301794	WBGene00005359	0.428909	WBGene00077514	0.480878	WBGene00000712	0.44086	WBGene00007669	0.345278
WBGene00007010	0.452249	WBGene00005591	0.287295	WBGene00005205	0.427724	WBGene00000184	0.301794	WBGene00235081	0.428909	WBGene00014186	0.481115	WBGene00044333	0.440933	WBGene00013196	0.345334
WBGene00303366	0.452314	WBGene00010969	0.287511	WBGene00005272	0.428012	WBGene00005260	0.301794	WBGene00013491	0.428909	WBGene00015658	0.48113	WBGene00001229	0.441246	WBGene00020499	0.345379
WBGene00021929	0.452611	WBGene00303080	0.287558	WBGene00012973	0.428087	WBGene00021750	0.301794	WBGene00005424	0.428909	WBGene00001793	0.481272	WBGene00001075	0.441309	WBGene00012013	0.345885
WBGene00016392	0.452985	WBGene00012366	0.287608	WBGene00018343	0.428301	WBGene00019349	0.301794	WBGene00206504	0.428909	WBGene00004886	0.481612	WBGene00303076	0.441467	WBGene00194931	0.346114
WBGene00014018	0.453186	WBGene00010358	0.287706	WBGene00016678	0.428476	WBGene00021217	0.301794	WBGene00008574	0.428909	WBGene00020048	0.481668	WBGene00010605	0.441874	WBGene00019288	0.346207
WBGene00005590	0.453607	WBGene00010373	0.287789	WBGene00011859	0.428684	WBGene00044735	0.301794	WBGene00189932	0.428909	WBGene00021210	0.481942	WBGene00005633	0.441901	WBGene00019326	0.346263
WBGene00016042	0.453749	WBGene00003952	0.287954	WBGene00011572	0.428782	WBGene00018912	0.301794	WBGene00013349	0.428909	WBGene00002004	0.482461	WBGene00004788	0.441903	WBGene00206471	0.346413
WBGene00044778	0.453928	WBGene00007365	0.287993	WBGene00005849	0.429073	WBGene00006284	0.301794	WBGene00013064	0.428909	WBGene00004342	0.482523	WBGene00018891	0.441951	WBGene00001455	0.346614
WBGene00001905	0.453951	WBGene00016628	0.288036	WBGene00006949	0.429074	WBGene00021571	0.301794	WBGene00013063	0.428909	WBGene00015928	0.483268	WBGene00005685	0.442055	WBGene00013373	0.346674
WBGene00018595	0.454026	WBGene00001824	0.28856	WBGene00001207	0.429183	WBGene00021566	0.301794	WBGene00007441	0.428909	WBGene00011490	0.484474	WBGene00021357	0.442176	WBGene00206393	0.347249
WBGene00006239	0.454463	WBGene00015864	0.288623	WBGene00011505	0.429313	WBGene00006096	0.301794	WBGene00007442	0.428909	WBGene00022131	0.484903	WBGene00007976	0.44253	WBGene00018631	0.347457
WBGene00021163	0.454708	WBGene00001281	0.288795	WBGene00219498	0.429339	WBGene00005958	0.301794	WBGene00005614	0.428909	WBGene00016201	0.484972	WBGene00006454	0.442943	WBGene00010149	0.347625
WBGene00020803	0.454911	WBGene00008094	0.288958	WBGene00021083	0.429628	WBGene00022022	0.301794	WBGene00013951	0.428909	WBGene00044548	0.485049	WBGene00005421	0.443163	WBGene00007012	0.347693
WBGene00303074	0.454962	WBGene00006083	0.288998	WBGene00004753	0.429653	WBGene00005437	0.301794	WBGene00005396	0.428909	WBGene00018680	0.485289	WBGene00219410	0.443167	WBGene00001653	0.348282
WBGene00017238	0.455335	WBGene00021531	0.28905	WBGene00013310	0.429958	WBGene00005441	0.301794	WBGene00206523	0.428909	WBGene00019220	0.485456	WBGene00014087	0.443257	WBGene00020759	0.348444
WBGene00008258	0.455343	WBGene00002072	0.289073	WBGene00013179	0.43003	WBGene00022655	0.301794	WBGene00195058	0.428909	WBGene00020508	0.485502	WBGene00044326	0.443444	WBGene00006982	0.348701
WBGene00003173	0.455428	WBGene00003879	0.289132	WBGene00005693	0.430056	WBGene00001923	0.301794	WBGene00009167	0.428909	WBGene00017011	0.48593	WBGene00021072	0.443499	WBGene00008455	0.348902
WBGene00021829	0.455441	WBGene00018132	0.28917	WBGene00005898	0.430431	WBGene00001901	0.301794	WBGene00219309	0.428909	WBGene00020901	0.485953	WBGene00003697	0.44354	WBGene00018176	0.348904
WBGene00017633	0.455546	WBGene00050968	0.289239	WBGene00018161	0.430868	WBGene00007931	0.301794	WBGene00011606	0.428909	WBGene00001834	0.486379	WBGene00013560	0.44365	WBGene00020406	0.348962
WBGene00050955	0.455725	WBGene00009445	0.289775	WBGene00012361	0.431329	WBGene00005908	0.301794	WBGene00018853	0.428909	WBGene00015022	0.486431	WBGene00001754	0.443654	WBGene00044029	0.349155
WBGene00012175	0.456189	WBGene00006648	0.289966	WBGene00019422	0.431574	WBGene00189947	0.301794	WBGene00018859	0.428909	WBGene00044392	0.487181	WBGene00021046	0.443732	WBGene00008452	0.349172
WBGene00004400	0.456573	WBGene00012209	0.289988	WBGene00005818	0.431866	WBGene00008798	0.301794	WBGene00044561	0.428909	WBGene00004927	0.487622	WBGene00008123	0.444728	WBGene00012652	0.349325
WBGene00249815	0.456644	WBGene00194670	0.289994	WBGene00018000	0.432098	WBGene00013890	0.301794	WBGene00018534	0.428909	WBGene00044087	0.487791	WBGene00020215	0.444774	WBGene00012464	0.349397
WBGene00015038	0.457091	WBGene00044788	0.290073	WBGene00021183	0.432578	WBGene00010378	0.301794	WBGene00016537	0.428909	WBGene00016253	0.487819	WBGene00011444	0.444934	WBGene00018734	0.349727
WBGene00194909	0.457109	WBGene00012313	0.290112	WBGene00003891	0.432684	WBGene00001701	0.301794	WBGene00022024	0.428909	WBGene00008694	0.488928	WBGene00001320	0.445251	WBGene00006644	0.349772
WBGene00005285	0.457508	WBGene00021591	0.290346	WBGene00005512	0.432767	WBGene00013570	0.301794	WBGene00011903	0.428909	WBGene00003617	0.489018	WBGene00008626	0.445396	WBGene00005253	0.349978
WBGene00018536	0.457874	WBGene00000671	0.290412	WBGene00011783	0.432781	WBGene00008059	0.301794	WBGene00007695	0.428909	WBGene00185098	0.489124	WBGene00044151	0.445405	WBGene00015769	0.350214
WBGene00194928	0.457938	WBGene00007108	0.290481	WBGene00009549	0.433106	WBGene00005363	0.301794	WBGene00010837	0.428909	WBGene00016188	0.489657	WBGene00003041	0.445417	WBGene00303067	0.350218
WBGene00000846	0.458067	WBGene00011463	0.290524	WBGene00009283	0.434127	WBGene00009486	0.301794	WBGene00044147	0.428909	WBGene00019705	0.489837	WBGene00015615	0.445502	WBGene00001001	0.350871
WBGene00006391	0.458295	WBGene00022762	0.290772	WBGene00011609	0.434231	WBGene00005834	0.301794	WBGene00011983	0.428909	WBGene00012191	0.490555	WBGene00022431	0.445829	WBGene00012258	0.350884
WBGene00043986	0.458366	WBGene00007603	0.290971	WBGene00018432	0.434399	WBGene00005355	0.301794	WBGene00007525	0.428909	WBGene00006447	0.490909	WBGene00011353	0.445907	WBGene00014217	0.350978
WBGene00020790	0.458395	WBGene00012966	0.291129	WBGene00021628	0.434521	WBGene00013613	0.301794	WBGene00195210	0.428909	WBGene00194654	0.491443	WBGene00022498	0.44613	WBGene00021379	0.351013
WBGene00007411	0.458673	WBGene00018622	0.291239	WBGene00002827	0.434552	WBGene00005798	0.301794	WBGene00044154	0.428909	WBGene00012852	0.491494	WBGene00002041	0.446152	WBGene00284853	0.351162
WBGene00012094	0.458944	WBGene00004884	0.291353	WBGene00194928	0.434718	WBGene00008982	0.301794	WBGene00016901	0.428909	WBGene00015725	0.49179	WBGene00012365	0.446185	WBGene00021074	0.351409
WBGene00303104	0.459079	WBGene00008838	0.291552	WBGene00013093	0.434868	WBGene00045506	0.301794	WBGene00017378	0.428909	WBGene00013924	0.491819	WBGene00077682	0.446469	WBGene00018955	0.35144
WBGene00009641	0.459079	WBGene00020322	0.29158	WBGene00018560	0.435656	WBGene00119201	0.301794	WBGene00019253	0.429046	WBGene00016459	0.493289	WBGene00008147	0.446759	WBGene00021681	0.351746
WBGene00004343	0.459136	WBGene00004224	0.29165	WBGene00044681	0.435672	WBGene00005522	0.301794	WBGene00021623	0.429066	WBGene00044466	0.493487	WBGene00019047	0.447259	WBGene00016840	0.351946
WBGene00007148	0.459317	WBGene00012452	0.291689	WBGene00194788	0.435766	WBGene00003655	0.301794	WBGene00022435	0.429129	WBGene00000966	0.493816	WBGene00008008	0.447486	WBGene00004323	0.352037
WBGene00003806	0.459332	WBGene00008643	0.291923	WBGene00006391	0.436022	WBGene00012698	0.301794	WBGene00005539	0.429138	WBGene00013433	0.494151	WBGene00012807	0.447517	WBGene00004439	0.352565
WBGene00004338	0.459696	WBGene00003719	0.292038	WBGene00005915	0.436386	WBGene00012695	0.301794	WBGene00020740	0.429213	WBGene00022169	0.49419	WBGene00004279	0.447806	WBGene00012476	0.352715
WBGene00007339	0.459757	WBGene00017162	0.292254	WBGene00077497	0.436462	WBGene00012674	0.301794	WBGene00045304	0.429353	WBGene00007173	0.494195	WBGene00022045	0.447918	WBGene00001547	0.353015
WBGene00044134	0.459895	WBGene00016972	0.292361	WBGene00000517	0.436612	WBGene00012840	0.301794	WBGene00015170	0.429407	WBGene00303049	0.494312	WBGene00006652	0.447928	WBGene00001242	0.353452
WBGene00044421	0.460018	WBGene00007652	0.292471	WBGene00010164	0.436896	WBGene00013753	0.301794	WBGene00021979	0.429456	WBGene00014999	0.494683	WBGene00007837	0.448521	WBGene00003064	0.35371
WBGene00002098	0.460283	WBGene00010407	0.292789	WBGene00008930	0.437072	WBGene00012627	0.301794	WBGene00195010	0.429461	WBGene00303077	0.49499	WBGene00008768	0.448734	WBGene00012802	0.353719
WBGene00022159	0.460491	WBGene00015329	0.293115	WBGene00022835	0.437137	WBGene00018684	0.301794	WBGene00022116	0.429513	WBGene00005134	0.495073	WBGene00006864	0.448867	WBGene00018590	0.353754
WBGene00019414	0.460567	WBGene00012150	0.29324	WBGene00014222	0.437192	WBGene00013397	0.301794	WBGene00007316	0.429518	WBGene00303064	0.495114	WBGene00017574	0.449532	WBGene00016529	0.353941
WBGene00019925	0.460756	WBGene00003969	0.29338	WBGene00044776	0.437573	WBGene00009357	0.301794	WBGene00019772	0.429566	WBGene00018795	0.495114	WBGene00008841	0.450011	WBGene00002024	0.35399
WBGene00019880	0.460816	WBGene00004898	0.293447	WBGene00284846	0.438146	WBGene00009281	0.301794	WBGene00005080	0.429699	WBGene00016850	0.495195	WBGene00004307	0.450107	WBGene00017785	0.354554
WBGene00015096	0.460818	WBGene00011631	0.29356	WBGene00004892	0.438589	WBGene00013351	0.301818	WBGene00009676	0.429724	WBGene00044565	0.495419	WBGene00009781	0.450272	WBGene00014569	0.354559
WBGene00022102	0.460875	WBGene00013601	0.293646	WBGene00013637	0.439098	WBGene00005714	0.301822	WBGene00018781	0.429787	WBGene00000113	0.496117	WBGene00008324	0.450367	WBGene00011757	0.354743
WBGene00006765	0.461211	WBGene00013441	0.294123	WBGene00206418	0.439147	WBGene00020701	0.301837	WBGene00194692	0.429787	WBGene00019998	0.496471	WBGene00019978	0.450594	WBGene00017886	0.354794
