## Supplementary material for "Tissue-specific transcription footprinting using RNA PoI DamID (RAPID) in *C. elegans*": Table S5 (part 6 of 11)

### Sheet: S2-All_genes_FDR (continued)
Supplementary table 5, Sheet 2. Tissue-specific gene calling ordered by FDR.
WBGene00009969	0.461275	WBGene00002136	0.294781	WBGene00000757	0.439287	WBGene00020639	0.302016	WBGene00007361	0.429819	WBGene00017352	0.496528	WBGene00006519	0.450649	WBGene00008752	0.354931
WBGene00000428	0.461362	WBGene00012938	0.294795	WBGene00303005	0.439471	WBGene00018660	0.302017	WBGene00016025	0.429877	WBGene00002023	0.496664	WBGene00007616	0.450802	WBGene00001568	0.354995
WBGene00009283	0.461362	WBGene00015949	0.295055	WBGene00018707	0.439758	WBGene00021388	0.302517	WBGene00013799	0.429953	WBGene00004413	0.496907	WBGene00019380	0.450824	WBGene00044143	0.355128
WBGene00004282	0.46151	WBGene00194928	0.295252	WBGene00021210	0.440001	WBGene00013974	0.30275	WBGene00008620	0.430077	WBGene00284844	0.497916	WBGene00015553	0.451936	WBGene00017079	0.355255
WBGene00006047	0.461794	WBGene00022629	0.295793	WBGene00016696	0.440136	WBGene00015849	0.303018	WBGene00219372	0.430082	WBGene00013554	0.498032	WBGene00013515	0.451967	WBGene00012329	0.3556
WBGene00002011	0.461836	WBGene00015311	0.295799	WBGene00001578	0.440468	WBGene00005923	0.303071	WBGene00044538	0.430093	WBGene00001633	0.498255	WBGene00009216	0.45204	WBGene00021160	0.3557
WBGene00011606	0.462127	WBGene00022173	0.295857	WBGene00012106	0.440478	WBGene00012887	0.303101	WBGene00007686	0.430153	WBGene00011811	0.498541	WBGene00011844	0.452197	WBGene00020573	0.355837
WBGene00009634	0.462772	WBGene00000371	0.296089	WBGene00010032	0.440513	WBGene00012715	0.303115	WBGene00008468	0.430161	WBGene00007931	0.4986	WBGene00012607	0.452478	WBGene00016345	0.356003
WBGene00006577	0.463019	WBGene00000427	0.296236	WBGene00013426	0.440639	WBGene00012960	0.303143	WBGene00009069	0.430283	WBGene00009747	0.499129	WBGene00000086	0.452489	WBGene00003396	0.356017
WBGene00008377	0.463089	WBGene00010617	0.296414	WBGene00009550	0.440688	WBGene00000410	0.303349	WBGene00044638	0.430283	WBGene00011055	0.499252	WBGene00005394	0.452842	WBGene00164986	0.356036
WBGene00004205	0.463806	WBGene00021714	0.29643	WBGene00022761	0.440703	WBGene00020089	0.303375	WBGene00000978	0.430317	WBGene00021506	0.499309	WBGene00194642	0.452875	WBGene00014679	0.356087
WBGene00011869	0.463816	WBGene00138714	0.296696	WBGene00010726	0.440926	WBGene00012249	0.303462	WBGene00015362	0.430365	WBGene00000952	0.499497	WBGene00044892	0.452911	WBGene00012290	0.356472
WBGene00006709	0.46384	WBGene00006950	0.296926	WBGene00022169	0.440977	WBGene00001967	0.303748	WBGene00006108	0.430388	WBGene00003626	0.49973	WBGene00003701	0.452938	WBGene00020535	0.356741
WBGene00013673	0.463954	WBGene00011882	0.297013	WBGene00017772	0.441057	WBGene00006028	0.303778	WBGene00303208	0.430395	WBGene00017037	0.500601	WBGene00015928	0.453087	WBGene00004933	0.357482
WBGene00007847	0.464011	WBGene00045415	0.297168	WBGene00013708	0.44117	WBGene00004854	0.303839	WBGene00009513	0.430492	WBGene00018231	0.500797	WBGene00016627	0.45352	WBGene00004010	0.357851
WBGene00022047	0.464097	WBGene00001589	0.297243	WBGene00044423	0.441194	WBGene00013588	0.303845	WBGene00010656	0.430542	WBGene00009469	0.500948	WBGene00017062	0.453783	WBGene00009128	0.358165
WBGene00002015	0.46415	WBGene00009887	0.297304	WBGene00018610	0.441438	WBGene00005418	0.303953	WBGene00012037	0.430555	WBGene00021076	0.500967	WBGene00004995	0.453866	WBGene00000961	0.358665
WBGene00009571	0.464177	WBGene00020011	0.297338	WBGene00015863	0.44145	WBGene00014078	0.303979	WBGene00013975	0.430637	WBGene00011467	0.500972	WBGene00001752	0.453978	WBGene00022011	0.358907
WBGene00011800	0.464251	WBGene00001912	0.297401	WBGene00255733	0.441454	WBGene00045144	0.30398	WBGene00005767	0.430637	WBGene00014156	0.500993	WBGene00018717	0.454023	WBGene00235327	0.358956
WBGene00018347	0.46459	WBGene00013419	0.29748	WBGene00018389	0.441455	WBGene00001579	0.303994	WBGene00021515	0.430658	WBGene00021443	0.501053	WBGene00022575	0.454113	WBGene00011914	0.359056
WBGene00019200	0.464952	WBGene00015863	0.297593	WBGene00189993	0.441478	WBGene00021260	0.304123	WBGene00016383	0.430714	WBGene00020718	0.501595	WBGene00009177	0.454649	WBGene00012259	0.359104
WBGene00012606	0.465063	WBGene00006176	0.297684	WBGene00003392	0.441914	WBGene00015816	0.304259	WBGene00007437	0.430789	WBGene00018904	0.501669	WBGene00005584	0.454753	WBGene00001445	0.359138
WBGene00017378	0.465229	WBGene00006757	0.297896	WBGene00003587	0.441998	WBGene00012883	0.304312	WBGene00019306	0.431018	WBGene00008454	0.501911	WBGene00013538	0.45476	WBGene00010758	0.359213
WBGene00008509	0.465435	WBGene00011637	0.298053	WBGene00016910	0.442097	WBGene00001935	0.304485	WBGene00013172	0.431069	WBGene00003090	0.502025	WBGene00015969	0.455048	WBGene00019899	0.359281
WBGene00016070	0.465652	WBGene00002089	0.298094	WBGene00009780	0.442325	WBGene00001936	0.304485	WBGene00009732	0.431084	WBGene00206466	0.502409	WBGene00012624	0.455108	WBGene00005660	0.359332
WBGene00009716	0.465855	WBGene00284867	0.298095	WBGene00020378	0.442374	WBGene00021547	0.304506	WBGene00005864	0.431163	WBGene00004933	0.502667	WBGene00017512	0.455391	WBGene00015010	0.359347
WBGene00018945	0.465884	WBGene00010913	0.298168	WBGene00219300	0.442439	WBGene00013365	0.304543	WBGene00017727	0.431195	WBGene00009136	0.503069	WBGene00013672	0.455459	WBGene00012591	0.359397
WBGene00016060	0.465904	WBGene00010007	0.298256	WBGene00010166	0.442455	WBGene00044348	0.304608	WBGene00013171	0.431269	WBGene00021543	0.503817	WBGene00271808	0.455509	WBGene00004991	0.359492
WBGene00013710	0.466569	WBGene00008996	0.298298	WBGene00006364	0.442463	WBGene00011380	0.30468	WBGene00001358	0.431286	WBGene00015484	0.504027	WBGene00020842	0.455846	WBGene00017137	0.359732
WBGene00015895	0.466639	WBGene00021359	0.298342	WBGene00007873	0.442791	WBGene00005308	0.304759	WBGene00011193	0.431299	WBGene00022354	0.5041	WBGene00007975	0.455936	WBGene00007824	0.360079
WBGene00015429	0.466654	WBGene00043068	0.298348	WBGene00004398	0.443344	WBGene00021133	0.30485	WBGene00022380	0.431345	WBGene00044083	0.504241	WBGene00000887	0.455944	WBGene00016502	0.360416
WBGene00194816	0.466656	WBGene00022029	0.298387	WBGene00235352	0.443468	WBGene00009056	0.305069	WBGene00017860	0.431434	WBGene00000158	0.50471	WBGene00006843	0.455982	WBGene00007730	0.360688
WBGene00020229	0.466738	WBGene00019766	0.298452	WBGene00011363	0.443559	WBGene00022493	0.305117	WBGene00022053	0.431455	WBGene00019212	0.504719	WBGene00009883	0.45668	WBGene00001520	0.360695
WBGene00044188	0.466959	WBGene00011156	0.298607	WBGene00206498	0.443669	WBGene00006247	0.305145	WBGene00020027	0.431551	WBGene00016806	0.504964	WBGene00013029	0.456731	WBGene00009049	0.36108
WBGene00007970	0.46711	WBGene00007112	0.298637	WBGene00020064	0.444265	WBGene00022251	0.305308	WBGene00003164	0.43165	WBGene00011718	0.504969	WBGene00018902	0.456781	WBGene00015626	0.361082
WBGene00044137	0.46781	WBGene00005265	0.298787	WBGene00019530	0.444299	WBGene00005893	0.305327	WBGene00007517	0.431658	WBGene00010339	0.505076	WBGene00001631	0.456937	WBGene00003829	0.361278
WBGene00010779	0.467987	WBGene00018165	0.299036	WBGene00023450	0.444323	WBGene00017467	0.305476	WBGene00044249	0.43168	WBGene00000627	0.50508	WBGene00018833	0.45706	WBGene00015167	0.361299
WBGene00001637	0.468186	WBGene00020385	0.299069	WBGene00004355	0.444493	WBGene00219796	0.305501	WBGene00194855	0.431819	WBGene00020646	0.505231	WBGene00020256	0.457345	WBGene00138724	0.361346
WBGene00004999	0.468276	WBGene00020607	0.299091	WBGene00005858	0.444662	WBGene00043056	0.305634	WBGene00011917	0.431829	WBGene00012496	0.505624	WBGene00021992	0.457434	WBGene00020844	0.36137
WBGene00002023	0.468381	WBGene00001681	0.299454	WBGene00010742	0.444802	WBGene00013060	0.305642	WBGene00018691	0.431896	WBGene00008989	0.505996	WBGene00006744	0.457591	WBGene00017535	0.361522
WBGene00011040	0.4688	WBGene00000210	0.299835	WBGene00000466	0.44523	WBGene00010822	0.305696	WBGene00010515	0.431949	WBGene00017438	0.506599	WBGene00001557	0.457624	WBGene00001766	0.361749
WBGene00194726	0.468874	WBGene00195215	0.300065	WBGene00005269	0.445349	WBGene00012645	0.305844	WBGene00012984	0.432033	WBGene00011793	0.506892	WBGene00303064	0.457704	WBGene00015750	0.361811
WBGene00011783	0.469158	WBGene00008298	0.300074	WBGene00008769	0.445913	WBGene00001236	0.305857	WBGene00016528	0.432033	WBGene00009373	0.50741	WBGene00001666	0.457798	WBGene00016645	0.362152
WBGene00003470	0.469317	WBGene00001804	0.300476	WBGene00020177	0.446141	WBGene00005929	0.306099	WBGene00010858	0.432146	WBGene00019636	0.507476	WBGene00255605	0.457832	WBGene00016289	0.362728
WBGene00008974	0.469347	WBGene00194915	0.300556	WBGene00010332	0.446247	WBGene00018634	0.306483	WBGene00007880	0.432148	WBGene00016904	0.507498	WBGene00005755	0.457986	WBGene00016750	0.362991
WBGene00020010	0.469517	WBGene00005251	0.300627	WBGene00020828	0.446475	WBGene00009077	0.306605	WBGene00013778	0.432152	WBGene00044786	0.507798	WBGene00011542	0.458063	WBGene00020033	0.363045
WBGene00013392	0.469785	WBGene00001552	0.300676	WBGene00007458	0.44657	WBGene00020667	0.306666	WBGene00006563	0.432171	WBGene00012643	0.507801	WBGene00018376	0.458075	WBGene00005016	0.363318
WBGene00007686	0.469936	WBGene00023450	0.300681	WBGene00009940	0.446866	WBGene00005284	0.306696	WBGene00044065	0.432226	WBGene00020664	0.507841	WBGene00013490	0.458374	WBGene00004270	0.363451
WBGene00021952	0.470005	WBGene00005671	0.300813	WBGene00013034	0.446987	WBGene00022044	0.306718	WBGene00000513	0.432276	WBGene00010716	0.507986	WBGene00012000	0.458993	WBGene00219373	0.363629
WBGene00011355	0.470045	WBGene00008040	0.300973	WBGene00000664	0.447248	WBGene00009487	0.306735	WBGene00021662	0.432303	WBGene00007564	0.508137	WBGene00005560	0.459198	WBGene00271701	0.364211
WBGene00009966	0.470088	WBGene00219310	0.301195	WBGene00020353	0.447258	WBGene00009702	0.306772	WBGene00017445	0.432324	WBGene00008315	0.509082	WBGene00219449	0.459284	WBGene00017356	0.364725
WBGene00016607	0.470206	WBGene00050947	0.301346	WBGene00016435	0.447454	WBGene00007852	0.306817	WBGene00006169	0.432335	WBGene00007408	0.509432	WBGene00018743	0.459677	WBGene00017158	0.364731
WBGene00268215	0.470224	WBGene00001499	0.301448	WBGene00010879	0.447563	WBGene00013512	0.306963	WBGene00013071	0.432637	WBGene00011009	0.510414	WBGene00013217	0.459936	WBGene00004963	0.364913
WBGene00011257	0.470229	WBGene00015529	0.301523	WBGene00009318	0.44762	WBGene00219322	0.307203	WBGene00006717	0.432673	WBGene00016125	0.510547	WBGene00020366	0.460537	WBGene00015325	0.365033
WBGene00000204	0.470235	WBGene00009366	0.30191	WBGene00016058	0.447669	WBGene00003663	0.307217	WBGene00044744	0.432709	WBGene00008928	0.510633	WBGene00011034	0.460629	WBGene00010458	0.365091
WBGene00003660	0.470474	WBGene00020121	0.301929	WBGene00018716	0.448118	WBGene00020627	0.307224	WBGene00019342	0.432739	WBGene00018239	0.510674	WBGene00017017	0.460687	WBGene00007096	0.365327
WBGene00011393	0.470498	WBGene00001392	0.302502	WBGene00021710	0.448222	WBGene00022217	0.307235	WBGene00013109	0.432783	WBGene00017463	0.511069	WBGene00016987	0.460789	WBGene00011856	0.365482
WBGene00303032	0.470562	WBGene00044648	0.302538	WBGene00015527	0.448311	WBGene00022321	0.307321	WBGene00271780	0.432831	WBGene00011466	0.511122	WBGene00016554	0.460974	WBGene00014061	0.365584
WBGene00010507	0.470643	WBGene00007859	0.302557	WBGene00077732	0.448334	WBGene00000730	0.307323	WBGene00195211	0.432835	WBGene00021079	0.511425	WBGene00022759	0.461132	WBGene00017352	0.365993
WBGene00000277	0.470934	WBGene00020737	0.30262	WBGene00010781	0.448863	WBGene00011799	0.30759	WBGene00016855	0.433022	WBGene00006717	0.511506	WBGene00016893	0.461414	WBGene00007631	0.366061
WBGene00194647	0.470991	WBGene00235094	0.3028	WBGene00016954	0.449104	WBGene00017365	0.308184	WBGene00010616	0.433031	WBGene00004305	0.512198	WBGene00013898	0.461783	WBGene00050968	0.366387
WBGene00021305	0.471136	WBGene00194682	0.302908	WBGene00018471	0.449199	WBGene00019386	0.308253	WBGene00006273	0.433089	WBGene00010159	0.513022	WBGene00008976	0.462116	WBGene00008645	0.366536
WBGene00001917	0.471145	WBGene00007132	0.30328	WBGene00021320	0.449377	WBGene00020156	0.308353	WBGene00023474	0.433103	WBGene00022043	0.513581	WBGene00016016	0.462308	WBGene00021460	0.366993
WBGene00012856	0.471227	WBGene00012942	0.303281	WBGene00044421	0.449807	WBGene00012926	0.308485	WBGene00044736	0.433153	WBGene00015709	0.513619	WBGene00018362	0.46299	WBGene00017348	0.367701
WBGene00017630	0.471996	WBGene00007983	0.303315	WBGene00185002	0.44984	WBGene00013087	0.308796	WBGene00194647	0.433176	WBGene00020933	0.513882	WBGene00017642	0.463546	WBGene00005987	0.367764
WBGene00005202	0.472252	WBGene00004413	0.30332	WBGene00003989	0.449938	WBGene00018265	0.308891	WBGene00007314	0.433189	WBGene00018766	0.514016	WBGene00023450	0.463769	WBGene00011320	0.368048
WBGene00206495	0.472341	WBGene00008717	0.303502	WBGene00010409	0.450092	WBGene00007375	0.308977	WBGene00022016	0.433223	WBGene00194695	0.514669	WBGene00000195	0.463899	WBGene00016617	0.368348
WBGene00021375	0.472347	WBGene00021508	0.303535	WBGene00303045	0.450188	WBGene00195183	0.309275	WBGene00021252	0.433304	WBGene00001977	0.515301	WBGene00021134	0.464251	WBGene00016384	0.368442
WBGene00015744	0.472481	WBGene00011702	0.303777	WBGene00020242	0.450218	WBGene00020753	0.309288	WBGene00020398	0.433325	WBGene00001996	0.515397	WBGene00012202	0.464275	WBGene00020828	0.368553
WBGene00045397	0.472793	WBGene00018765	0.303794	WBGene00008318	0.450227	WBGene00012813	0.309301	WBGene00019691	0.433346	WBGene00219209	0.515555	WBGene00016152	0.464285	WBGene00011237	0.369054
WBGene00010840	0.47288	WBGene00005681	0.30382	WBGene00003385	0.450256	WBGene00013527	0.30943	WBGene00011872	0.433386	WBGene00004339	0.51645	WBGene00195073	0.464301	WBGene00010601	0.369061
WBGene00018386	0.472958	WBGene00009521	0.30406	WBGene00016005	0.450292	WBGene00005820	0.309719	WBGene00022094	0.433461	WBGene00012434	0.516681	WBGene00269385	0.464846	WBGene00018243	0.36957
WBGene00006705	0.473036	WBGene00002150	0.304154	WBGene00001247	0.450593	WBGene00020048	0.30993	WBGene00013471	0.433538	WBGene00013362	0.51684	WBGene00044544	0.465226	WBGene00015574	0.369657
WBGene00008345	0.473116	WBGene00004077	0.304429	WBGene00000584	0.450935	WBGene00189953	0.309941	WBGene00012612	0.433539	WBGene00009496	0.517048	WBGene00000409	0.465786	WBGene00003075	0.3698
WBGene00021839	0.473183	WBGene00007253	0.304552	WBGene00015366	0.451331	WBGene00004224	0.309992	WBGene00005680	0.43354	WBGene00000985	0.517071	WBGene00001637	0.466018	WBGene00004397	0.370091
WBGene00021877	0.473283	WBGene00016747	0.304559	WBGene00044241	0.451509	WBGene00004266	0.31012	WBGene00050898	0.43357	WBGene00008348	0.517211	WBGene00022758	0.466151	WBGene00003914	0.370123
WBGene00012852	0.473572	WBGene00007344	0.304639	WBGene00007425	0.45173	WBGene00021726	0.310129	WBGene00022320	0.433648	WBGene00007835	0.517336	WBGene00018392	0.466498	WBGene00050940	0.370495
WBGene00020086	0.473688	WBGene00003882	0.30464	WBGene00013359	0.451811	WBGene00005813	0.310232	WBGene00005216	0.43365	WBGene00000614	0.517403	WBGene00017605	0.466574	WBGene00020612	0.370736
WBGene00003385	0.47375	WBGene00009477	0.304692	WBGene00018090	0.452026	WBGene00017440	0.310254	WBGene00012832	0.43376	WBGene00164969	0.517548	WBGene00043059	0.466581	WBGene00011193	0.370748
WBGene00017474	0.473912	WBGene00010856	0.304866	WBGene00022616	0.452026	WBGene00005269	0.310419	WBGene00009750	0.433802	WBGene00045385	0.517668	WBGene00010583	0.466605	WBGene00007400	0.371256
WBGene00007128	0.474003	WBGene00016135	0.304994	WBGene00018179	0.452334	WBGene00008515	0.31072	WBGene00012481	0.433821	WBGene00019554	0.517696	WBGene00000530	0.466676	WBGene00009585	0.371715
WBGene00013360	0.474113	WBGene00018697	0.305028	WBGene00018261	0.45238	WBGene00016920	0.310723	WBGene00012826	0.433829	WBGene00185100	0.517699	WBGene00009014	0.466841	WBGene00006748	0.371767
WBGene00015170	0.47427	WBGene00013584	0.305243	WBGene00009272	0.452426	WBGene00005837	0.310739	WBGene00044012	0.433847	WBGene00194679	0.518369	WBGene00003836	0.466862	WBGene00006424	0.371828
WBGene00003774	0.474399	WBGene00002085	0.305413	WBGene00015957	0.452778	WBGene00004348	0.310845	WBGene00013154	0.433912	WBGene00009510	0.51867	WBGene00006971	0.467055	WBGene00077536	0.371843
WBGene00009179	0.474405	WBGene00020313	0.305801	WBGene00010244	0.452899	WBGene00012465	0.310858	WBGene00044382	0.433919	WBGene00017655	0.51872	WBGene00021082	0.467098	WBGene00010043	0.371893
WBGene00001957	0.47445	WBGene00009709	0.306274	WBGene00021076	0.452932	WBGene00022865	0.310929	WBGene00206390	0.43393	WBGene00206487	0.519151	WBGene00001769	0.467211	WBGene00001674	0.371951
WBGene00077582	0.474971	WBGene00007621	0.306297	WBGene00006970	0.452988	WBGene00206490	0.310978	WBGene00206524	0.433948	WBGene00003851	0.519232	WBGene00012336	0.467265	WBGene00017420	0.372213
WBGene00021815	0.475081	WBGene00007350	0.306376	WBGene00006013	0.45342	WBGene00006573	0.311009	WBGene00018324	0.433953	WBGene00195049	0.519257	WBGene00022459	0.467724	WBGene00000929	0.372304
WBGene00022600	0.475362	WBGene00018806	0.306762	WBGene00003172	0.453896	WBGene00012389	0.311011	WBGene00008897	0.433977	WBGene00015132	0.51929	WBGene00021506	0.467734	WBGene00008730	0.372322
WBGene00017742	0.475451	WBGene00003851	0.306818	WBGene00013581	0.453951	WBGene00020136	0.31116	WBGene00005757	0.434082	WBGene00008442	0.519346	WBGene00018386	0.467764	WBGene00018520	0.372517
WBGene00005017	0.47574	WBGene00016263	0.306982	WBGene00001935	0.454335	WBGene00006952	0.31124	WBGene00001759	0.434109	WBGene00016641	0.51963	WBGene00045340	0.467822	WBGene00001929	0.372735
WBGene00012334	0.475783	WBGene00206527	0.307254	WBGene00001936	0.454335	WBGene00010244	0.311458	WBGene00044035	0.434118	WBGene00000434	0.519775	WBGene00020496	0.468589	WBGene00017074	0.373045
WBGene00015577	0.476246	WBGene00194868	0.307278	WBGene00303041	0.454459	WBGene00009873	0.311465	WBGene00001020	0.434191	WBGene00018743	0.519802	WBGene00013519	0.4687	WBGene00017199	0.37316
WBGene00020368	0.477147	WBGene00009391	0.307326	WBGene00000464	0.455545	WBGene00020003	0.311621	WBGene00004455	0.434221	WBGene00009449	0.519944	WBGene00015532	0.468779	WBGene00002043	0.373422
WBGene00022248	0.47723	WBGene00007562	0.307428	WBGene00020019	0.455587	WBGene00021941	0.311724	WBGene00000013	0.434241	WBGene00000748	0.520235	WBGene00007560	0.469055	WBGene00010897	0.373488
WBGene00022781	0.477388	WBGene00008770	0.307434	WBGene00016096	0.456123	WBGene00010630	0.311805	WBGene00015520	0.434241	WBGene00010766	0.520385	WBGene00013522	0.469171	WBGene00005585	0.373754
WBGene00044314	0.477457	WBGene00021260	0.307468	WBGene00019002	0.456295	WBGene00044090	0.312013	WBGene00018420	0.434255	WBGene00003077	0.520454	WBGene00013039	0.469373	WBGene00016254	0.37382
WBGene00009639	0.477584	WBGene00005823	0.307574	WBGene00015342	0.456628	WBGene00044563	0.312044	WBGene00018157	0.434433	WBGene00017159	0.521398	WBGene00007647	0.469526	WBGene00016391	0.374815
WBGene00206527	0.477603	WBGene00019582	0.307765	WBGene00007136	0.456824	WBGene00007880	0.312316	WBGene00022645	0.43449	WBGene00006986	0.521624	WBGene00006395	0.469675	WBGene00016564	0.374961
WBGene00011879	0.477882	WBGene00010971	0.307927	WBGene00022118	0.457235	WBGene00006557	0.31233	WBGene00077592	0.434493	WBGene00022097	0.521632	WBGene00020224	0.469696	WBGene00020738	0.375325
WBGene00044140	0.478037	WBGene00010847	0.307932	WBGene00020216	0.457408	WBGene00004046	0.31249	WBGene00020232	0.434516	WBGene00001918	0.521807	WBGene00018961	0.469803	WBGene00016247	0.375329
WBGene00044911	0.478059	WBGene00021888	0.307959	WBGene00021506	0.457425	WBGene00018470	0.312689	WBGene00016905	0.434522	WBGene00005714	0.522706	WBGene00013399	0.470402	WBGene00007266	0.3754
WBGene00013210	0.478621	WBGene00007022	0.308253	WBGene00011871	0.457919	WBGene00008538	0.312697	WBGene00185089	0.434544	WBGene00018846	0.523313	WBGene00005705	0.470408	WBGene00001066	0.376017
WBGene00303370	0.478692	WBGene00012175	0.308281	WBGene00009391	0.458178	WBGene00044373	0.312699	WBGene00005107	0.434608	WBGene00015586	0.52345	WBGene00022696	0.47057	WBGene00001773	0.376281
WBGene00017278	0.478774	WBGene00001436	0.308362	WBGene00011034	0.458366	WBGene00016756	0.31288	WBGene00010005	0.434608	WBGene00009711	0.523522	WBGene00008814	0.470682	WBGene00014176	0.376315
WBGene00007909	0.478935	WBGene00011307	0.308464	WBGene00077491	0.458431	WBGene00012399	0.312886	WBGene00303026	0.434672	WBGene00011380	0.523602	WBGene00009549	0.470828	WBGene00008820	0.376413
WBGene00001571	0.479143	WBGene00008218	0.308479	WBGene00016962	0.458496	WBGene00021925	0.312926	WBGene00015461	0.434789	WBGene00015072	0.523792	WBGene00009833	0.471243	WBGene00022201	0.376481
WBGene00008770	0.479289	WBGene00003209	0.308695	WBGene00008009	0.458618	WBGene00006632	0.313051	WBGene00016903	0.434818	WBGene00020834	0.523988	WBGene00235271	0.471372	WBGene00004222	0.376726
WBGene00001721	0.479826	WBGene00022378	0.308843	WBGene00219284	0.459112	WBGene00022170	0.313071	WBGene00219287	0.434904	WBGene00206532	0.524202	WBGene00007898	0.47138	WBGene00019125	0.377384
WBGene00044581	0.480402	WBGene00018361	0.308935	WBGene00007089	0.459134	WBGene00022191	0.313124	WBGene00284854	0.434913	WBGene00021382	0.524203	WBGene00007351	0.471481	WBGene00020709	0.377547
WBGene00003082	0.480889	WBGene00019160	0.308964	WBGene00019482	0.459402	WBGene00045052	0.313173	WBGene00303092	0.434914	WBGene00009664	0.524274	WBGene00271715	0.471607	WBGene00010606	0.377729
WBGene00044683	0.480895	WBGene00022802	0.309038	WBGene00010435	0.459944	WBGene00018103	0.313217	WBGene00219368	0.434914	WBGene00021089	0.524419	WBGene00012420	0.471739	WBGene00016661	0.377818
WBGene00009878	0.480902	WBGene00008928	0.309357	WBGene00009328	0.460148	WBGene00007215	0.313243	WBGene00195164	0.435092	WBGene00185048	0.524645	WBGene00016632	0.471956	WBGene00020501	0.377941
WBGene00013634	0.481169	WBGene00007627	0.309462	WBGene00044143	0.460223	WBGene00009533	0.313604	WBGene00013564	0.435107	WBGene00206362	0.524646	WBGene00022101	0.472354	WBGene00001332	0.377998
WBGene00219289	0.48174	WBGene00014119	0.309544	WBGene00011094	0.460457	WBGene00008939	0.313622	WBGene00013925	0.435173	WBGene00017338	0.524827	WBGene00255522	0.472425	WBGene00006578	0.378016
WBGene00016449	0.481889	WBGene00000263	0.309738	WBGene00270293	0.460472	WBGene00195177	0.313771	WBGene00013791	0.435177	WBGene00013601	0.52562	WBGene00018840	0.473528	WBGene00008369	0.37841
WBGene00019681	0.48189	WBGene00020480	0.310025	WBGene00017925	0.460582	WBGene00016266	0.314055	WBGene00006055	0.435222	WBGene00007522	0.525744	WBGene00007344	0.473703	WBGene00189947	0.378445
WBGene00018392	0.482266	WBGene00002190	0.31036	WBGene00219314	0.460992	WBGene00001890	0.314057	WBGene00206508	0.435252	WBGene00138720	0.525824	WBGene00007951	0.473814	WBGene00008236	0.378569
WBGene00045468	0.482369	WBGene00018562	0.310594	WBGene00012718	0.461045	WBGene00001556	0.314163	WBGene00008745	0.435265	WBGene00008476	0.526082	WBGene00003064	0.474147	WBGene00013416	0.378828
WBGene00018758	0.482554	WBGene00003376	0.310624	WBGene00012123	0.461068	WBGene00206485	0.314205	WBGene00009592	0.435295	WBGene00001772	0.526612	WBGene00013297	0.474316	WBGene00016554	0.378971
WBGene00005415	0.482655	WBGene00017400	0.310678	WBGene00015693	0.461327	WBGene00009549	0.314206	WBGene00011967	0.43535	WBGene00022700	0.526689	WBGene00044753	0.474519	WBGene00000687	0.379033
WBGene00194642	0.482725	WBGene00001777	0.31072	WBGene00001718	0.461475	WBGene00017593	0.314207	WBGene00013087	0.435364	WBGene00011743	0.526701	WBGene00010453	0.475013	WBGene00015765	0.379063
WBGene00003047	0.482754	WBGene00019253	0.310737	WBGene00007956	0.46166	WBGene00013432	0.314214	WBGene00003221	0.435382	WBGene00001890	0.52731	WBGene00045253	0.47511	WBGene00077679	0.379298
WBGene00020594	0.48276	WBGene00006349	0.31086	WBGene00017833	0.461832	WBGene00004000	0.314545	WBGene00015020	0.435397	WBGene00044387	0.52761	WBGene00011252	0.475785	WBGene00004926	0.379337
WBGene00009379	0.482908	WBGene00011253	0.310945	WBGene00003057	0.462146	WBGene00021706	0.314677	WBGene00017029	0.435397	WBGene00219290	0.527747	WBGene00005283	0.475899	WBGene00018867	0.37939
WBGene00020922	0.483033	WBGene00011380	0.31102	WBGene00016613	0.462436	WBGene00012521	0.314724	WBGene00022765	0.435543	WBGene00001162	0.528183	WBGene00010144	0.476107	WBGene00006946	0.379427
WBGene00009263	0.483408	WBGene00019604	0.311156	WBGene00005240	0.46251	WBGene00013947	0.314732	WBGene00013298	0.435561	WBGene00014080	0.528231	WBGene00194902	0.477138	WBGene00001646	0.379459
WBGene00009329	0.483624	WBGene00011248	0.311211	WBGene00007552	0.4626	WBGene00021973	0.314926	WBGene00013152	0.435596	WBGene00022074	0.528371	WBGene00006076	0.477405	WBGene00011745	0.379639
WBGene00022075	0.483669	WBGene00015857	0.311267	WBGene00008124	0.462685	WBGene00016512	0.314953	WBGene00013588	0.43562	WBGene00011717	0.528914	WBGene00022872	0.477415	WBGene00006410	0.379987
WBGene00010968	0.483964	WBGene00008695	0.311317	WBGene00004010	0.462803	WBGene00003617	0.315094	WBGene00206386	0.43565	WBGene00004377	0.528936	WBGene00000535	0.477771	WBGene00010499	0.380429
WBGene00220253	0.484026	WBGene00018776	0.311451	WBGene00015160	0.462858	WBGene00015805	0.315135	WBGene00005941	0.4357	WBGene00022011	0.530026	WBGene00008695	0.478192	WBGene00016544	0.380944
WBGene00015610	0.484493	WBGene00017060	0.311518	WBGene00016207	0.462885	WBGene00022597	0.315214	WBGene00005606	0.435733	WBGene00010337	0.530406	WBGene00017431	0.478386	WBGene00001389	0.380966
WBGene00045269	0.48458	WBGene00019365	0.311805	WBGene00011411	0.463148	WBGene00005638	0.315215	WBGene00019091	0.435751	WBGene00022662	0.530638	WBGene00013017	0.478566	WBGene00044316	0.381194
WBGene00020951	0.484823	WBGene00014024	0.311937	WBGene00000420	0.464071	WBGene00003607	0.31524	WBGene00001637	0.43577	WBGene00021641	0.530674	WBGene00001476	0.478623	WBGene00044563	0.381198
WBGene00044406	0.485116	WBGene00011414	0.311955	WBGene00003563	0.464331	WBGene00255600	0.315408	WBGene00008345	0.435799	WBGene00000618	0.5307	WBGene00002112	0.47909	WBGene00016410	0.381571
WBGene00013804	0.485271	WBGene00206461	0.312021	WBGene00022160	0.464505	WBGene00009946	0.315408	WBGene00005059	0.435905	WBGene00009152	0.530934	WBGene00020743	0.479159	WBGene00015858	0.381584
WBGene00235317	0.485285	WBGene00022329	0.312085	WBGene00013339	0.46462	WBGene00009650	0.315503	WBGene00005519	0.435911	WBGene00006414	0.531015	WBGene00014997	0.479162	WBGene00010256	0.381699
WBGene00016189	0.485566	WBGene00000236	0.313017	WBGene00007182	0.46466	WBGene00000433	0.315532	WBGene00007858	0.435957	WBGene00022447	0.531155	WBGene00006510	0.479683	WBGene00010454	0.381943
WBGene00219207	0.485603	WBGene00006429	0.313134	WBGene00017011	0.4647	WBGene00017578	0.315597	WBGene00007855	0.435957	WBGene00007589	0.53128	WBGene00004954	0.47969	WBGene00008624	0.382028
WBGene00235262	0.485716	WBGene00021906	0.313227	WBGene00010473	0.464798	WBGene00012977	0.315598	WBGene00015850	0.435962	WBGene00003879	0.531368	WBGene00009995	0.479832	WBGene00019870	0.382496
WBGene00303040	0.486103	WBGene00010383	0.313266	WBGene00010304	0.464857	WBGene00008370	0.315639	WBGene00021425	0.435976	WBGene00012700	0.531404	WBGene00022419	0.479899	WBGene00001834	0.382496
WBGene00018240	0.486158	WBGene00005228	0.313416	WBGene00010522	0.464892	WBGene00013237	0.315821	WBGene00185006	0.435991	WBGene00009382	0.531916	WBGene00022181	0.480123	WBGene00003893	0.382627
WBGene00022733	0.486165	WBGene00012647	0.313502	WBGene00007025	0.464962	WBGene00010698	0.315838	WBGene00009934	0.435991	WBGene00185117	0.531918	WBGene00012708	0.480213	WBGene00001812	0.382986
WBGene00000637	0.486506	WBGene00020424	0.313514	WBGene00017499	0.465176	WBGene00011247	0.31634	WBGene00008514	0.436016	WBGene00011338	0.532206	WBGene00019403	0.48067	WBGene00006384	0.383022
WBGene00001410	0.486514	WBGene00016725	0.313598	WBGene00005334	0.465824	WBGene00019825	0.316466	WBGene00006716	0.436026	WBGene00019898	0.53225	WBGene00044289	0.480758	WBGene00016278	0.383023
WBGene00015136	0.486813	WBGene00010592	0.313603	WBGene00005202	0.465909	WBGene00003045	0.316629	WBGene00194815	0.436199	WBGene00001958	0.53381	WBGene00011758	0.480782	WBGene00303077	0.383031
WBGene00012252	0.486835	WBGene00202498	0.313728	WBGene00008458	0.465956	WBGene00019283	0.316703	WBGene00012678	0.436227	WBGene00001637	0.534471	WBGene00000161	0.481126	WBGene00010559	0.38314
WBGene00022648	0.486967	WBGene00013653	0.314073	WBGene00007607	0.465987	WBGene00004812	0.316893	WBGene00005894	0.436241	WBGene00007748	0.534753	WBGene00009269	0.481142	WBGene00016610	0.383219
WBGene00019227	0.487184	WBGene00005411	0.314165	WBGene00000982	0.466012	WBGene00009293	0.3172	WBGene00077783	0.436249	WBGene00020566	0.53496	WBGene00018864	0.481159	WBGene00022507	0.383252
WBGene00001739	0.487259	WBGene00003794	0.314227	WBGene00220253	0.466378	WBGene00005679	0.317208	WBGene00012675	0.436254	WBGene00012064	0.535165	WBGene00014123	0.481172	WBGene00010015	0.383692
WBGene00008519	0.487409	WBGene00004502	0.314296	WBGene00017112	0.466496	WBGene00002299	0.317418	WBGene00195155	0.436272	WBGene00008049	0.535203	WBGene00022245	0.481304	WBGene00007139	0.383811
WBGene00219241	0.487603	WBGene00009144	0.314299	WBGene00000255	0.466532	WBGene00011821	0.317461	WBGene00001947	0.436358	WBGene00007876	0.535288	WBGene00235330	0.481324	WBGene00022185	0.384733
WBGene00010940	0.487961	WBGene00077491	0.314386	WBGene00009480	0.466815	WBGene00006520	0.317528	WBGene00008961	0.4364	WBGene00018013	0.536031	WBGene00022862	0.482023	WBGene00020393	0.385006
WBGene00303051	0.488411	WBGene00013798	0.314397	WBGene00000920	0.466963	WBGene00005429	0.317574	WBGene00009994	0.436457	WBGene00008431	0.536055	WBGene00011188	0.482273	WBGene00017676	0.385164
WBGene00004268	0.488475	WBGene00020445	0.314593	WBGene00010642	0.467192	WBGene00022482	0.317671	WBGene00194920	0.436458	WBGene00020019	0.5361	WBGene00006153	0.482627	WBGene00018043	0.385235
WBGene00017924	0.488624	WBGene00303070	0.314794	WBGene00020259	0.467368	WBGene00019396	0.317687	WBGene00009927	0.436561	WBGene00018305	0.536132	WBGene00011330	0.482646	WBGene00010906	0.385414
WBGene00008680	0.488689	WBGene00009791	0.314819	WBGene00008366	0.467402	WBGene00012713	0.317726	WBGene00007172	0.436613	WBGene00015293	0.536139	WBGene00019553	0.48296	WBGene00010889	0.386034
WBGene00008691	0.489116	WBGene00011777	0.314855	WBGene00021827	0.467731	WBGene00000206	0.317802	WBGene00012628	0.436633	WBGene00011446	0.536321	WBGene00008226	0.483011	WBGene00010823	0.38617
WBGene00016459	0.489317	WBGene00012383	0.314887	WBGene00016921	0.468033	WBGene00020247	0.317837	WBGene00023424	0.436654	WBGene00000237	0.536915	WBGene00000287	0.48316	WBGene00003155	0.38625
WBGene00022445	0.489379	WBGene00004400	0.315009	WBGene00016289	0.468103	WBGene00001762	0.317987	WBGene00005558	0.436689	WBGene00012998	0.537027	WBGene00020210	0.483522	WBGene00012069	0.386366
WBGene00006198	0.489608	WBGene00006324	0.315019	WBGene00012798	0.46821	WBGene00001735	0.317988	WBGene00219298	0.436706	WBGene00077759	0.537128	WBGene00008357	0.48374	WBGene00014064	0.38665
WBGene00022099	0.48975	WBGene00003061	0.315045	WBGene00012888	0.468508	WBGene00011403	0.318104	WBGene00006217	0.43674	WBGene00007197	0.537825	WBGene00021312	0.48402	WBGene00086563	0.386751
WBGene00010310	0.490051	WBGene00019661	0.315797	WBGene00044348	0.468941	WBGene00000523	0.318116	WBGene00004404	0.436778	WBGene00017787	0.537881	WBGene00016810	0.484198	WBGene00219412	0.386811
WBGene00015921	0.490107	WBGene00020471	0.316033	WBGene00003150	0.469086	WBGene00011420	0.318135	WBGene00010128	0.436793	WBGene00019488	0.538646	WBGene00007136	0.484217	WBGene00009220	0.386966
WBGene00012412	0.490132	WBGene00003248	0.316207	WBGene00005820	0.469244	WBGene00005001	0.318155	WBGene00018803	0.436835	WBGene00044106	0.53892	WBGene00008028	0.484262	WBGene00018834	0.387238
WBGene00021914	0.491174	WBGene00004126	0.316295	WBGene00021754	0.469244	WBGene00077520	0.318286	WBGene00015913	0.436876	WBGene00017700	0.538981	WBGene00011385	0.484322	WBGene00011252	0.387262
WBGene00045304	0.491276	WBGene00010484	0.316565	WBGene00016511	0.469328	WBGene00004195	0.31835	WBGene00003065	0.436886	WBGene00011068	0.539519	WBGene00008643	0.484326	WBGene00015097	0.387422
WBGene00021076	0.491535	WBGene00009955	0.316611	WBGene00003689	0.469379	WBGene00005579	0.318389	WBGene00008177	0.436912	WBGene00001371	0.539743	WBGene00086553	0.484392	WBGene00003720	0.387519
WBGene00008375	0.491732	WBGene00044253	0.316755	WBGene00001043	0.469387	WBGene00015752	0.31864	WBGene00014216	0.437017	WBGene00010629	0.540271	WBGene00021637	0.484396	WBGene00011412	0.387548
WBGene00004121	0.491759	WBGene00003806	0.316766	WBGene00022107	0.469702	WBGene00007695	0.319206	WBGene00013448	0.437054	WBGene00219424	0.540459	WBGene00000072	0.484455	WBGene00018521	0.387971
WBGene00021284	0.491762	WBGene00009543	0.316769	WBGene00012728	0.470195	WBGene00009842	0.319347	WBGene00185101	0.437063	WBGene00001245	0.541724	WBGene00009933	0.484458	WBGene00010033	0.388216
WBGene00044558	0.491799	WBGene00014141	0.31696	WBGene00002881	0.470492	WBGene00206508	0.319386	WBGene00018383	0.437068	WBGene00023067	0.541877	WBGene00007571	0.48497	WBGene00007325	0.38825
WBGene00013789	0.491906	WBGene00012630	0.317053	WBGene00195145	0.470493	WBGene00018419	0.319414	WBGene00206510	0.437185	WBGene00018812	0.542127	WBGene00001241	0.485293	WBGene00017653	0.388397
WBGene00008557	0.492034	WBGene00010126	0.317088	WBGene00022325	0.470712	WBGene00011796	0.319449	WBGene00013278	0.437266	WBGene00235316	0.542134	WBGene00001064	0.485389	WBGene00016499	0.388547
WBGene00018466	0.492186	WBGene00013275	0.31721	WBGene00005532	0.470873	WBGene00010460	0.319463	WBGene00014191	0.437332	WBGene00235305	0.542403	WBGene00022406	0.485404	WBGene00022537	0.388827
WBGene00012040	0.492251	WBGene00007159	0.317295	WBGene00003636	0.471145	WBGene00012820	0.319651	WBGene00022476	0.437336	WBGene00013407	0.543071	WBGene00010138	0.485604	WBGene00011373	0.388837
WBGene00005110	0.492318	WBGene00235291	0.317301	WBGene00013654	0.471424	WBGene00006756	0.319863	WBGene00008038	0.437387	WBGene00010507	0.544395	WBGene00018422	0.487033	WBGene00189949	0.389009
WBGene00043996	0.492498	WBGene00005269	0.317377	WBGene00006951	0.471524	WBGene00018158	0.320033	WBGene00012425	0.437609	WBGene00044582	0.544438	WBGene00044189	0.487078	WBGene00235326	0.389429
WBGene00002254	0.492818	WBGene00009174	0.317473	WBGene00017408	0.471839	WBGene00008897	0.320152	WBGene00015405	0.43768	WBGene00013978	0.544617	WBGene00001649	0.487286	WBGene00044568	0.389447
WBGene00010229	0.493229	WBGene00009588	0.317634	WBGene00012965	0.471889	WBGene00017887	0.320219	WBGene00013896	0.437699	WBGene00018159	0.544737	WBGene00012045	0.487487	WBGene00016019	0.389643
WBGene00044568	0.493261	WBGene00016421	0.317639	WBGene00020541	0.472073	WBGene00016025	0.320233	WBGene00017106	0.437742	WBGene00019597	0.544902	WBGene00004973	0.488325	WBGene00001281	0.38975
WBGene00000062	0.493458	WBGene00044609	0.317657	WBGene00012577	0.472202	WBGene00008158	0.320468	WBGene00271830	0.437753	WBGene00000584	0.545071	WBGene00002198	0.488571	WBGene00021139	0.389823
WBGene00303031	0.493645	WBGene00001020	0.317742	WBGene00271827	0.472343	WBGene00020957	0.320594	WBGene00012816	0.437775	WBGene00022864	0.545082	WBGene00001720	0.488887	WBGene00011819	0.390173
WBGene00011446	0.493779	WBGene00015855	0.318557	WBGene00011399	0.472837	WBGene00013908	0.320603	WBGene00008338	0.437803	WBGene00000013	0.545376	WBGene00006747	0.488918	WBGene00194908	0.390207
WBGene00043069	0.493986	WBGene00011446	0.31856	WBGene00001528	0.472928	WBGene00021076	0.320749	WBGene00015733	0.437899	WBGene00271779	0.545376	WBGene00016459	0.489756	WBGene00015179	0.390599
WBGene00004248	0.494008	WBGene00013916	0.31866	WBGene00015937	0.4732	WBGene00022260	0.32088	WBGene00020709	0.437944	WBGene00021495	0.545649	WBGene00206532	0.489772	WBGene00001136	0.390861
WBGene00018511	0.494368	WBGene00007411	0.318688	WBGene00008489	0.473442	WBGene00045215	0.320936	WBGene00021495	0.437967	WBGene00010745	0.545717	WBGene00022506	0.490024	WBGene00005584	0.390971
WBGene00010680	0.494409	WBGene00004880	0.318696	WBGene00017062	0.47353	WBGene00014159	0.320992	WBGene00219212	0.43798	WBGene00009743	0.546166	WBGene00003670	0.490209	WBGene00011821	0.391188
WBGene00017246	0.494445	WBGene00045383	0.318887	WBGene00271815	0.473742	WBGene00006738	0.321191	WBGene00005309	0.438071	WBGene00009263	0.546377	WBGene00008939	0.490624	WBGene00006003	0.391289
WBGene00013427	0.494765	WBGene00005931	0.318952	WBGene00003938	0.473795	WBGene00017113	0.321254	WBGene00005807	0.438102	WBGene00016102	0.546469	WBGene00001862	0.490846	WBGene00000511	0.391396
WBGene00019316	0.494927	WBGene00012759	0.318999	WBGene00008986	0.473951	WBGene00022774	0.321389	WBGene00007888	0.438108	WBGene00009741	0.546566	WBGene00001749	0.490882	WBGene00020023	0.391412
WBGene00012475	0.495069	WBGene00009879	0.319051	WBGene00012381	0.474279	WBGene00004393	0.321614	WBGene00011854	0.438212	WBGene00004015	0.546804	WBGene00015369	0.490928	WBGene00017050	0.391517
WBGene00005724	0.495111	WBGene00020986	0.319113	WBGene00010087	0.47457	WBGene00018226	0.321614	WBGene00005222	0.438217	WBGene00020826	0.546846	WBGene00000238	0.491328	WBGene00018797	0.391816
WBGene00195184	0.495194	WBGene00013307	0.319121	WBGene00012502	0.474722	WBGene00016938	0.321689	WBGene00018864	0.438295	WBGene00008242	0.547251	WBGene00022478	0.491497	WBGene00005412	0.392106
WBGene00016380	0.495365	WBGene00219318	0.319352	WBGene00011931	0.474735	WBGene00271803	0.321706	WBGene00021672	0.438335	WBGene00007680	0.547393	WBGene00044257	0.491636	WBGene00020324	0.392311
WBGene00022563	0.495517	WBGene00000071	0.319357	WBGene00003402	0.474958	WBGene00303072	0.321893	WBGene00021024	0.438335	WBGene00022842	0.547618	WBGene00022734	0.49174	WBGene00000193	0.392337
WBGene00016149	0.495591	WBGene00017890	0.319387	WBGene00009257	0.475131	WBGene00008758	0.321948	WBGene00045053	0.438335	WBGene00009379	0.547624	WBGene00015474	0.491783	WBGene00003235	0.393158
WBGene00010248	0.495828	WBGene00021392	0.319582	WBGene00011784	0.475251	WBGene00010759	0.322262	WBGene00017005	0.438335	WBGene00000741	0.548055	WBGene00019221	0.491811	WBGene00018750	0.393216
WBGene00016077	0.495997	WBGene00004276	0.319812	WBGene00018182	0.475525	WBGene00005204	0.322288	WBGene00271779	0.438335	WBGene00019092	0.548066	WBGene00006775	0.492324	WBGene00018935	0.393226
WBGene00013513	0.496081	WBGene00000148	0.31986	WBGene00013880	0.475582	WBGene00018327	0.32231	WBGene00086552	0.438335	WBGene00007824	0.548568	WBGene00007540	0.492338	WBGene00017489	0.393359
WBGene00008904	0.496089	WBGene00007281	0.31992	WBGene00012454	0.475738	WBGene00013996	0.322439	WBGene00077559	0.438335	WBGene00045517	0.548607	WBGene00202495	0.492876	WBGene00009732	0.394134
WBGene00009988	0.496573	WBGene00006805	0.319958	WBGene00008796	0.47586	WBGene00195168	0.322513	WBGene00008163	0.438335	WBGene00004442	0.548607	WBGene00195256	0.49332	WBGene00004114	0.394456
WBGene00007937	0.496856	WBGene00018930	0.320036	WBGene00006567	0.476	WBGene00235354	0.322662	WBGene00012040	0.438335	WBGene00001644	0.549269	WBGene00007048	0.49336	WBGene00007055	0.394614
WBGene00009313	0.496869	WBGene00206478	0.320315	WBGene00012501	0.476331	WBGene00015175	0.322768	WBGene00012501	0.438335	WBGene00008262	0.549341	WBGene00004039	0.493644	WBGene00010179	0.394881
WBGene00022030	0.497091	WBGene00016456	0.320406	WBGene00019605	0.476771	WBGene00015379	0.32282	WBGene00002116	0.438335	WBGene00021547	0.549543	WBGene00000774	0.493872	WBGene00303062	0.394989
WBGene00077685	0.497125	WBGene00006649	0.320472	WBGene00013015	0.477045	WBGene00022094	0.32282	WBGene00013406	0.438335	WBGene00009131	0.550088	WBGene00021335	0.494115	WBGene00011916	0.395078
WBGene00002125	0.497144	WBGene00010333	0.321479	WBGene00017702	0.477201	WBGene00011652	0.322904	WBGene00014700	0.438335	WBGene00016193	0.550223	WBGene00019863	0.494182	WBGene00007303	0.395209
WBGene00003996	0.497308	WBGene00271804	0.321646	WBGene00022823	0.477264	WBGene00012953	0.32328	WBGene00016808	0.438335	WBGene00235322	0.550407	WBGene00045268	0.494949	WBGene00010592	0.395394
WBGene00019283	0.497474	WBGene00020932	0.322147	WBGene00001449	0.477281	WBGene00021660	0.323285	WBGene00303037	0.438335	WBGene00018867	0.550781	WBGene00006715	0.494964	WBGene00009969	0.395408
WBGene00010175	0.497839	WBGene00021773	0.322519	WBGene00008072	0.477325	WBGene00012514	0.32332	WBGene00021099	0.438335	WBGene00002982	0.551251	WBGene00006102	0.495225	WBGene00003033	0.395518
WBGene00185006	0.497872	WBGene00000452	0.32259	WBGene00045396	0.477436	WBGene00013062	0.32339	WBGene00020176	0.438335	WBGene00012755	0.551377	WBGene00011826	0.495304	WBGene00017442	0.396112
WBGene00000817	0.497955	WBGene00001332	0.322628	WBGene00001245	0.477597	WBGene00013335	0.323401	WBGene00018504	0.438335	WBGene00009128	0.551548	WBGene00016473	0.495404	WBGene00003714	0.396227
WBGene00011463	0.498174	WBGene00194940	0.322679	WBGene00010387	0.478099	WBGene00010023	0.323407	WBGene00018822	0.438335	WBGene00021811	0.551653	WBGene00013540	0.495547	WBGene00016150	0.396649
WBGene00008917	0.498177	WBGene00194951	0.322751	WBGene00012266	0.478501	WBGene00016642	0.323494	WBGene00019045	0.438335	WBGene00019182	0.551738	WBGene00010901	0.496122	WBGene00017437	0.396817
WBGene00010667	0.49838	WBGene00019432	0.322876	WBGene00017037	0.478568	WBGene00015843	0.323516	WBGene00022689	0.438335	WBGene00004726	0.551762	WBGene00021527	0.496286	WBGene00303057	0.396835
WBGene00007255	0.498506	WBGene00013324	0.322896	WBGene00022570	0.478764	WBGene00003246	0.323546	WBGene00016339	0.438335	WBGene00019738	0.552062	WBGene00007583	0.496495	WBGene00000159	0.396904
WBGene00255420	0.49865	WBGene00006629	0.3229	WBGene00001879	0.478839	WBGene00021849	0.323612	WBGene00021300	0.438335	WBGene00012386	0.552285	WBGene00045379	0.496741	WBGene00000097	0.397244
WBGene00001998	0.498717	WBGene00010645	0.322982	WBGene00019981	0.478839	WBGene00020144	0.323648	WBGene00303367	0.438335	WBGene00001877	0.552546	WBGene00004003	0.497084	WBGene00010319	0.397316
WBGene00007858	0.498882	WBGene00021456	0.323076	WBGene00010683	0.479173	WBGene00019846	0.323664	WBGene00005787	0.438335	WBGene00006157	0.55286	WBGene00044492	0.497087	WBGene00012528	0.397357
WBGene00007855	0.498882	WBGene00011600	0.323101	WBGene00006869	0.479341	WBGene00001494	0.323763	WBGene00002096	0.438335	WBGene00018045	0.552932	WBGene00202511	0.497143	WBGene00255704	0.397378
WBGene00021511	0.499053	WBGene00007551	0.323201	WBGene00017779	0.479413	WBGene00022165	0.323786	WBGene00194710	0.438335	WBGene00044648	0.553525	WBGene00005457	0.497182	WBGene00022835	0.398009
WBGene00019115	0.49909	WBGene00015623	0.323223	WBGene00021366	0.479428	WBGene00007892	0.323835	WBGene00271810	0.438335	WBGene00020314	0.553926	WBGene00010439	0.49745	WBGene00000780	0.398059
WBGene00020565	0.499162	WBGene00008974	0.323262	WBGene00009341	0.479609	WBGene00011614	0.323835	WBGene00011979	0.438335	WBGene00015251	0.55452	WBGene00022836	0.497934	WBGene00021087	0.398814
WBGene00004918	0.499565	WBGene00003628	0.323274	WBGene00019880	0.479848	WBGene00016638	0.323858	WBGene00303071	0.438335	WBGene00021708	0.554671	WBGene00007780	0.498063	WBGene00022160	0.399426
WBGene00303038	0.499758	WBGene00021983	0.323544	WBGene00022861	0.48087	WBGene00021141	0.323915	WBGene00007892	0.438335	WBGene00010429	0.55485	WBGene00001755	0.498996	WBGene00018845	0.399968
WBGene00000417	0.499984	WBGene00009833	0.323591	WBGene00013350	0.480983	WBGene00018773	0.323933	WBGene00016827	0.438335	WBGene00018758	0.554888	WBGene00000222	0.499118	WBGene00016249	0.400003
WBGene00219313	0.500065	WBGene00010344	0.323652	WBGene00008064	0.481046	WBGene00022150	0.323933	WBGene00016830	0.438335	WBGene00016362	0.555274	WBGene00023416	0.499164	WBGene00016104	0.400128
WBGene00020694	0.500118	WBGene00006695	0.323872	WBGene00003672	0.481111	WBGene00044810	0.323933	WBGene00001890	0.438335	WBGene00019747	0.55555	WBGene00044542	0.499273	WBGene00010849	0.400332
WBGene00303064	0.50017	WBGene00010420	0.324011	WBGene00004239	0.481421	WBGene00018527	0.323933	WBGene00001886	0.438335	WBGene00021349	0.555752	WBGene00303100	0.500239	WBGene00009291	0.40069
WBGene00022652	0.500336	WBGene00006509	0.324091	WBGene00015910	0.481687	WBGene00086554	0.323933	WBGene00008494	0.438335	WBGene00009678	0.5562	WBGene00050936	0.500239	WBGene00003526	0.400959
WBGene00004153	0.500355	WBGene00008992	0.324098	WBGene00016190	0.481917	WBGene00010422	0.323933	WBGene00016223	0.438335	WBGene00044529	0.556396	WBGene00014114	0.500377	WBGene00019012	0.400975
WBGene00013339	0.500652	WBGene00012106	0.324229	WBGene00019732	0.48206	WBGene00219284	0.323933	WBGene00044319	0.438335	WBGene00000623	0.556856	WBGene00303083	0.500503	WBGene00007531	0.40102
WBGene00020913	0.500709	WBGene00014016	0.32423	WBGene00017240	0.482138	WBGene00219285	0.323933	WBGene00022483	0.438335	WBGene00045474	0.557161	WBGene00012477	0.50073	WBGene00006718	0.401125
WBGene00007601	0.500752	WBGene00007007	0.324536	WBGene00194815	0.482295	WBGene00219287	0.323933	WBGene00022482	0.438335	WBGene00016750	0.557275	WBGene00194654	0.500882	WBGene00000491	0.401863
WBGene00018934	0.501146	WBGene00011758	0.324786	WBGene00001927	0.482417	WBGene00045458	0.323933	WBGene00022481	0.438335	WBGene00004221	0.557494	WBGene00018292	0.501148	WBGene00044293	0.401864
WBGene00303002	0.501165	WBGene00019717	0.325013	WBGene00006385	0.48249	WBGene00002111	0.323933	WBGene00022343	0.438335	WBGene00007780	0.557801	WBGene00044029	0.501194	WBGene00011970	0.40187
WBGene00005755	0.501243	WBGene00044467	0.32545	WBGene00020320	0.482609	WBGene00086553	0.323933	WBGene00021251	0.438335	WBGene00009796	0.55796	WBGene00020119	0.501274	WBGene00012294	0.401995
WBGene00010586	0.501358	WBGene00020499	0.325525	WBGene00018687	0.482748	WBGene00021131	0.323933	WBGene00021257	0.438335	WBGene00009987	0.558203	WBGene00007152	0.501677	WBGene00045433	0.402167
WBGene00012051	0.501513	WBGene00009138	0.325588	WBGene00011135	0.482901	WBGene00015834	0.323933	WBGene00021263	0.438335	WBGene00045397	0.55844	WBGene00008887	0.50192	WBGene00010329	0.402431
WBGene00005290	0.501955	WBGene00000252	0.325616	WBGene00008257	0.484019	WBGene00022450	0.323933	WBGene00015244	0.438335	WBGene00007365	0.558502	WBGene00044571	0.502154	WBGene00004370	0.402482
WBGene00011743	0.502229	WBGene00013192	0.325753	WBGene00010030	0.484166	WBGene00005541	0.323933	WBGene00002099	0.438335	WBGene00012385	0.558564	WBGene00013292	0.502824	WBGene00020508	0.40251
WBGene00007621	0.502231	WBGene00009235	0.326228	WBGene00022808	0.484321	WBGene00015850	0.323933	WBGene00017099	0.438335	WBGene00001107	0.558564	WBGene00005300	0.503198	WBGene00013353	0.402574
WBGene00206381	0.50226	WBGene00010002	0.326259	WBGene00010973	0.48457	WBGene00019798	0.323933	WBGene00303095	0.438335	WBGene00021557	0.558619	WBGene00016984	0.50355	WBGene00013308	0.402931
WBGene00008973	0.502326	WBGene00015801	0.326453	WBGene00013308	0.484614	WBGene00017588	0.323933	WBGene00021317	0.438335	WBGene00017161	0.558635	WBGene00195012	0.504067	WBGene00001704	0.402935
WBGene00185118	0.502445	WBGene00004506	0.326626	WBGene00022541	0.484881	WBGene00086567	0.323933	WBGene00016209	0.438335	WBGene00006615	0.558671	WBGene00000611	0.50442	WBGene00012064	0.403012
WBGene00009067	0.502445	WBGene00009777	0.326785	WBGene00021927	0.485017	WBGene00016833	0.323933	WBGene00017044	0.438335	WBGene00044745	0.559131	WBGene00006917	0.504769	WBGene00009482	0.403385
WBGene00017547	0.502681	WBGene00011676	0.327171	WBGene00007450	0.485629	WBGene00016832	0.323933	WBGene00022582	0.438335	WBGene00012312	0.559242	WBGene00009898	0.504801	WBGene00003061	0.403405
WBGene00008956	0.502872	WBGene00004950	0.327173	WBGene00007353	0.485829	WBGene00016831	0.323933	WBGene00000932	0.438335	WBGene00006965	0.559544	WBGene00023284	0.504963	WBGene00016192	0.403627
WBGene00023459	0.502968	WBGene00001990	0.327298	WBGene00017773	0.486043	WBGene00010220	0.323933	WBGene00010783	0.438335	WBGene00012566	0.559738	WBGene00020630	0.504995	WBGene00003701	0.403682
WBGene00015805	0.503011	WBGene00017317	0.327824	WBGene00000931	0.486577	WBGene00009742	0.323933	WBGene00010541	0.438335	WBGene00000190	0.559814	WBGene00018928	0.505231	WBGene00010649	0.403686
WBGene00019916	0.503075	WBGene00006574	0.327846	WBGene00043981	0.486633	WBGene00001887	0.323933	WBGene00002104	0.438335	WBGene00018612	0.559845	WBGene00119204	0.505561	WBGene00006684	0.403725
WBGene00018831	0.503401	WBGene00021427	0.32796	WBGene00007822	0.48746	WBGene00001883	0.323933	WBGene00013548	0.438335	WBGene00050937	0.559885	WBGene00000020	0.505658	WBGene00010575	0.404084
WBGene00020949	0.503484	WBGene00021294	0.328001	WBGene00018881	0.487755	WBGene00005264	0.323933	WBGene00303096	0.438335	WBGene00008691	0.560173	WBGene00009256	0.505992	WBGene00018736	0.404169
WBGene00004301	0.503874	WBGene00013277	0.328074	WBGene00021774	0.487862	WBGene00007316	0.323933	WBGene00012548	0.438335	WBGene00017472	0.560336	WBGene00015572	0.506004	WBGene00010432	0.404169
WBGene00303378	0.504239	WBGene00021237	0.328107	WBGene00011741	0.487905	WBGene00011045	0.323933	WBGene00235257	0.438335	WBGene00009909	0.560343	WBGene00019006	0.5063	WBGene00009635	0.40431
WBGene00005385	0.504408	WBGene00006068	0.328383	WBGene00006979	0.487927	WBGene00021435	0.323933	WBGene00219437	0.438335	WBGene00001935	0.560815	WBGene00016471	0.506493	WBGene00020949	0.404749
WBGene00020908	0.504597	WBGene00011704	0.328562	WBGene00020845	0.488094	WBGene00022172	0.323933	WBGene00019053	0.438335	WBGene00001936	0.560815	WBGene00011410	0.506652	WBGene00012988	0.404843
WBGene00003045	0.504609	WBGene00016662	0.328592	WBGene00012398	0.488163	WBGene00021918	0.323933	WBGene00219413	0.438335	WBGene00000159	0.561156	WBGene00013140	0.506656	WBGene00044329	0.404877
WBGene00023413	0.504659	WBGene00010307	0.328675	WBGene00044587	0.488364	WBGene00016635	0.323933	WBGene00235343	0.438335	WBGene00000433	0.562127	WBGene00004383	0.506731	WBGene00008887	0.405207
WBGene00010185	0.504778	WBGene00016144	0.328729	WBGene00011062	0.488464	WBGene00194692	0.323933	WBGene00044475	0.438335	WBGene00018431	0.562179	WBGene00020843	0.507072	WBGene00022810	0.405319
WBGene00012378	0.505216	WBGene00011840	0.32873	WBGene00021142	0.488867	WBGene00011113	0.323933	WBGene00022000	0.438335	WBGene00185118	0.562422	WBGene00022033	0.507206	WBGene00235095	0.405505
WBGene00006157	0.505557	WBGene00007955	0.328852	WBGene00077768	0.489047	WBGene00019833	0.323933	WBGene00006549	0.438335	WBGene00022586	0.562626	WBGene00000251	0.507255	WBGene00014258	0.406041
WBGene00195228	0.505565	WBGene00008775	0.328887	WBGene00013177	0.489415	WBGene00020049	0.323933	WBGene00005739	0.438335	WBGene00020137	0.562688	WBGene00007418	0.507596	WBGene00008841	0.406091
WBGene00021922	0.505571	WBGene00006734	0.328979	WBGene00020701	0.490109	WBGene00000446	0.323933	WBGene00016597	0.438335	WBGene00019813	0.562701	WBGene00012788	0.507646	WBGene00050931	0.406177
WBGene00007025	0.50567	WBGene00009139	0.329185	WBGene00008348	0.490154	WBGene00019456	0.323933	WBGene00008751	0.438335	WBGene00020631	0.562892	WBGene00003768	0.508854	WBGene00008147	0.406335
WBGene00005211	0.505766	WBGene00012325	0.32925	WBGene00006936	0.490438	WBGene00019459	0.323933	WBGene00008777	0.438335	WBGene00007420	0.56314	WBGene00010349	0.508886	WBGene00019083	0.406511
WBGene00004171	0.505782	WBGene00206416	0.329256	WBGene00016538	0.490476	WBGene00044801	0.323933	WBGene00001921	0.438335	WBGene00002042	0.563357	WBGene00019158	0.509315	WBGene00020207	0.406828
WBGene00015955	0.505967	WBGene00019636	0.329292	WBGene00010130	0.490631	WBGene00044802	0.323933	WBGene00045067	0.438335	WBGene00016804	0.563496	WBGene00022746	0.509605	WBGene00000896	0.406941
WBGene00010570	0.506067	WBGene00010555	0.329459	WBGene00021213	0.490799	WBGene00011816	0.323933	WBGene00044259	0.438335	WBGene00012541	0.564002	WBGene00010074	0.510005	WBGene00004430	0.407179
WBGene00017927	0.506167	WBGene00016590	0.329558	WBGene00004011	0.490913	WBGene00011267	0.323933	WBGene00194930	0.438335	WBGene00004125	0.564668	WBGene00021246	0.51032	WBGene00044300	0.407292
WBGene00001836	0.506168	WBGene00022594	0.329711	WBGene00015701	0.490956	WBGene00013446	0.323933	WBGene00004160	0.438335	WBGene00008601	0.564804	WBGene00045050	0.510461	WBGene00020427	0.407405
WBGene00044124	0.506198	WBGene00013130	0.330259	WBGene00013021	0.491045	WBGene00195063	0.323933	WBGene00013635	0.438335	WBGene00005737	0.565058	WBGene00011038	0.510775	WBGene00000279	0.407521
WBGene00008167	0.506317	WBGene00016192	0.330316	WBGene00021901	0.491064	WBGene00185088	0.323933	WBGene00194927	0.438335	WBGene00010218	0.56512	WBGene00022158	0.510839	WBGene00009713	0.407612
WBGene00015184	0.506401	WBGene00012130	0.330395	WBGene00019276	0.49115	WBGene00016798	0.323933	WBGene00013102	0.438335	WBGene00007188	0.565142	WBGene00000432	0.510953	WBGene00021894	0.407831
WBGene00012960	0.506458	WBGene00044543	0.330538	WBGene00004505	0.491263	WBGene00001103	0.323933	WBGene00013120	0.438335	WBGene00000204	0.565218	WBGene00012484	0.510994	WBGene00005390	0.407937
WBGene00001890	0.506562	WBGene00018566	0.330631	WBGene00003648	0.4915	WBGene00044719	0.323933	WBGene00219241	0.438335	WBGene00016633	0.565308	WBGene00020821	0.511358	WBGene00269385	0.408188
WBGene00008995	0.506746	WBGene00008479	0.330758	WBGene00021626	0.491735	WBGene00044466	0.323933	WBGene00015152	0.438335	WBGene00017104	0.565773	WBGene00044225	0.511466	WBGene00005190	0.408248
WBGene00303097	0.507084	WBGene00003843	0.330776	WBGene00018364	0.49191	WBGene00021416	0.323933	WBGene00019818	0.438335	WBGene00015170	0.565812	WBGene00009849	0.511543	WBGene00009730	0.408317
WBGene00001918	0.507096	WBGene00004991	0.330888	WBGene00007041	0.491914	WBGene00044468	0.323933	WBGene00021707	0.438335	WBGene00003236	0.565899	WBGene00021304	0.512015	WBGene00007993	0.408496
WBGene00009029	0.507124	WBGene00195178	0.331341	WBGene00020034	0.492369	WBGene00015251	0.323933	WBGene00303091	0.438335	WBGene00022680	0.565961	WBGene00013379	0.512052	WBGene00044779	0.408502
WBGene00185117	0.507128	WBGene00005417	0.331784	WBGene00013626	0.492369	WBGene00235285	0.323933	WBGene00000555	0.438335	WBGene00003561	0.5662	WBGene00007252	0.51222	WBGene00021985	0.408598
WBGene00011570	0.50721	WBGene00015691	0.332306	WBGene00000908	0.492397	WBGene00235293	0.323933	WBGene00020853	0.438335	WBGene00001336	0.566339	WBGene00007261	0.512242	WBGene00007615	0.408689
WBGene00000373	0.50735	WBGene00005125	0.332525	WBGene00014078	0.492422	WBGene00020354	0.323933	WBGene00017490	0.438335	WBGene00194642	0.566898	WBGene00044661	0.512406	WBGene00010459	0.408703
WBGene00284846	0.50738	WBGene00015473	0.332737	WBGene00015182	0.492526	WBGene00017111	0.323933	WBGene00044526	0.438335	WBGene00016449	0.567022	WBGene00003136	0.512494	WBGene00044452	0.409035
WBGene00044796	0.507581	WBGene00017037	0.332763	WBGene00013752	0.492585	WBGene00003444	0.323933	WBGene00020878	0.438335	WBGene00021205	0.567066	WBGene00013817	0.512618	WBGene00001772	0.409114
WBGene00006729	0.507727	WBGene00020039	0.332778	WBGene00005397	0.492691	WBGene00006109	0.323933	WBGene00018229	0.438335	WBGene00020634	0.567332	WBGene00003179	0.51277	WBGene00018693	0.409124
WBGene00022700	0.507947	WBGene00004185	0.332822	WBGene00303047	0.492709	WBGene00018335	0.323933	WBGene00021619	0.438335	WBGene00015453	0.56806	WBGene00021310	0.513185	WBGene00045146	0.409251
WBGene00044409	0.508057	WBGene00021815	0.33305	WBGene00021934	0.492791	WBGene00235280	0.323933	WBGene00021625	0.438335	WBGene00012240	0.56807	WBGene00006478	0.513192	WBGene00044603	0.409368
WBGene00016142	0.508071	WBGene00008259	0.333452	WBGene00014807	0.492814	WBGene00044253	0.323933	WBGene00001924	0.438335	WBGene00000252	0.56884	WBGene00016728	0.513521	WBGene00017784	0.40954
WBGene00019182	0.508259	WBGene00010699	0.333534	WBGene00021029	0.493124	WBGene00194926	0.323933	WBGene00001925	0.438335	WBGene00005924	0.568994	WBGene00000173	0.513559	WBGene00011493	0.409668
WBGene00003451	0.508319	WBGene00008860	0.333572	WBGene00017340	0.49369	WBGene00010126	0.323933	WBGene00001902	0.438335	WBGene00022822	0.569489	WBGene00000893	0.513649	WBGene00011010	0.409752
WBGene00016252	0.508387	WBGene00017570	0.33388	WBGene00018393	0.494116	WBGene00007450	0.323933	WBGene00001895	0.438335	WBGene00020316	0.569503	WBGene00009713	0.513663	WBGene00000055	0.409871
WBGene00016479	0.508502	WBGene00008519	0.333904	WBGene00013330	0.494316	WBGene00044256	0.323933	WBGene00001893	0.438335	WBGene00195227	0.569557	WBGene00044924	0.513701	WBGene00016123	0.409958
WBGene00006414	0.508779	WBGene00019759	0.33392	WBGene00004811	0.494669	WBGene00045038	0.323933	WBGene00077503	0.438335	WBGene00001875	0.569909	WBGene00004721	0.51372	WBGene00015185	0.410095
WBGene00219424	0.508904	WBGene00006922	0.333948	WBGene00007845	0.49483	WBGene00010954	0.323933	WBGene00077576	0.438335	WBGene00019916	0.570246	WBGene00018603	0.513984	WBGene00005748	0.41034
WBGene00019032	0.508924	WBGene00017513	0.333981	WBGene00005754	0.494943	WBGene00013647	0.323933	WBGene00013889	0.438335	WBGene00012955	0.57064	WBGene00016027	0.514823	WBGene00016748	0.410419
WBGene00017705	0.508948	WBGene00001914	0.334196	WBGene00020076	0.495417	WBGene00001961	0.323933	WBGene00011341	0.438335	WBGene00019766	0.570727	WBGene00018409	0.515205	WBGene00022783	0.41067
WBGene00020115	0.509045	WBGene00011853	0.334404	WBGene00003249	0.495425	WBGene00012425	0.323933	WBGene00206462	0.438335	WBGene00012826	0.570785	WBGene00021784	0.515315	WBGene00015231	0.410933
WBGene00000584	0.509059	WBGene00022865	0.334444	WBGene00022581	0.495463	WBGene00255553	0.323933	WBGene00010185	0.438335	WBGene00022776	0.570883	WBGene00016779	0.515651	WBGene00009866	0.411078
WBGene00011633	0.509061	WBGene00021363	0.334496	WBGene00021749	0.495564	WBGene00013778	0.323933	WBGene00010019	0.438335	WBGene00010564	0.570901	WBGene00045488	0.51617	WBGene00006721	0.411105
WBGene00005702	0.50915	WBGene00017321	0.334569	WBGene00195215	0.495656	WBGene00013806	0.323933	WBGene00009710	0.438335	WBGene00001485	0.570919	WBGene00019009	0.516899	WBGene00015942	0.411409
WBGene00022158	0.509273	WBGene00020450	0.334594	WBGene00004090	0.495839	WBGene00008203	0.323933	WBGene00005354	0.438335	WBGene00009205	0.571118	WBGene00022540	0.516937	WBGene00006985	0.411509
WBGene00007231	0.509345	WBGene00010794	0.334795	WBGene00013623	0.495917	WBGene00019742	0.323933	WBGene00050965	0.438335	WBGene00015106	0.571444	WBGene00021250	0.517009	WBGene00010175	0.411589
WBGene00022561	0.509368	WBGene00001693	0.334813	WBGene00001575	0.496059	WBGene00020152	0.323933	WBGene00005332	0.438335	WBGene00011943	0.572273	WBGene00016342	0.517024	WBGene00008794	0.411981
WBGene00009069	0.509465	WBGene00016841	0.33492	WBGene00006399	0.496262	WBGene00006182	0.323933	WBGene00004811	0.438335	WBGene00010650	0.572347	WBGene00011238	0.517171	WBGene00005189	0.412285
WBGene00044638	0.509465	WBGene00006557	0.33501	WBGene00019744	0.496342	WBGene00005847	0.323933	WBGene00007439	0.438335	WBGene00018517	0.572599	WBGene00009068	0.517536	WBGene00018952	0.41235
WBGene00010628	0.509586	WBGene00018242	0.335219	WBGene00007377	0.496635	WBGene00017491	0.323933	WBGene00206496	0.438335	WBGene00008036	0.572782	WBGene00000437	0.517567	WBGene00017990	0.412366
WBGene00017627	0.509615	WBGene00219313	0.335735	WBGene00021932	0.496772	WBGene00021228	0.323933	WBGene00013081	0.438335	WBGene00003388	0.572816	WBGene00006097	0.517825	WBGene00001064	0.412447
WBGene00017102	0.509735	WBGene00044417	0.335899	WBGene00014258	0.496854	WBGene00006136	0.323933	WBGene00194982	0.438335	WBGene00008588	0.572916	WBGene00019353	0.518025	WBGene00021977	0.412535
WBGene00002096	0.509852	WBGene00013148	0.33601	WBGene00012505	0.496932	WBGene00016232	0.323933	WBGene00006140	0.438335	WBGene00010737	0.572946	WBGene00185098	0.518357	WBGene00271817	0.412779
WBGene00012823	0.509883	WBGene00022665	0.336079	WBGene00011074	0.496955	WBGene00006128	0.323933	WBGene00009017	0.438335	WBGene00235282	0.573202	WBGene00001494	0.518417	WBGene00219456	0.413486
WBGene00011733	0.51015	WBGene00022104	0.336166	WBGene00005999	0.497244	WBGene00005233	0.323933	WBGene00219455	0.438335	WBGene00001889	0.573261	WBGene00000955	0.518521	WBGene00008617	0.413782
WBGene00012734	0.510196	WBGene00008706	0.336495	WBGene00005113	0.497282	WBGene00005421	0.323933	WBGene00003763	0.438335	WBGene00011934	0.573415	WBGene00000445	0.518559	WBGene00019359	0.413788
WBGene00004451	0.510274	WBGene00015958	0.336524	WBGene00050914	0.497299	WBGene00195154	0.323933	WBGene00189943	0.438335	WBGene00007621	0.573419	WBGene00018904	0.51874	WBGene00008865	0.413915
WBGene00303091	0.510274	WBGene00012543	0.336605	WBGene00011706	0.498061	WBGene00015448	0.323933	WBGene00005440	0.438335	WBGene00017258	0.573436	WBGene00021966	0.518967	WBGene00005284	0.413992
WBGene00044708	0.510341	WBGene00001805	0.336671	WBGene00021920	0.498108	WBGene00017771	0.323933	WBGene00195243	0.438335	WBGene00219241	0.573482	WBGene00022092	0.51903	WBGene00017218	0.41403
WBGene00011966	0.510574	WBGene00011821	0.33693	WBGene00012206	0.498192	WBGene00021961	0.323933	WBGene00017612	0.438335	WBGene00013852	0.573594	WBGene00001930	0.519534	WBGene00015162	0.414075
WBGene00022699	0.510625	WBGene00044256	0.337558	WBGene00021002	0.498215	WBGene00017229	0.323933	WBGene00044560	0.438335	WBGene00009287	0.573839	WBGene00016251	0.519828	WBGene00194679	0.414406
WBGene00015032	0.510701	WBGene00009512	0.337686	WBGene00011442	0.498452	WBGene00015394	0.323933	WBGene00017224	0.438335	WBGene00018357	0.573888	WBGene00044916	0.520069	WBGene00019277	0.414806
WBGene00008730	0.510819	WBGene00008727	0.337692	WBGene00000454	0.498832	WBGene00016929	0.323933	WBGene00001959	0.438335	WBGene00014259	0.575265	WBGene00015916	0.520303	WBGene00016094	0.414896
WBGene00016342	0.510889	WBGene00000774	0.338	WBGene00044120	0.498851	WBGene00005411	0.323933	WBGene00303098	0.438335	WBGene00022733	0.575394	WBGene00008930	0.520307	WBGene00010308	0.415231
WBGene00005923	0.51098	WBGene00018000	0.33801	WBGene00017087	0.499044	WBGene00006060	0.323933	WBGene00044687	0.438335	WBGene00009621	0.575533	WBGene00009208	0.520347	WBGene00003726	0.415535
WBGene00015388	0.511001	WBGene00000516	0.338019	WBGene00017927	0.499173	WBGene00021108	0.323933	WBGene00011078	0.438335	WBGene00018324	0.576052	WBGene00018367	0.520425	WBGene00003938	0.415773
WBGene00003805	0.511054	WBGene00003082	0.338537	WBGene00119204	0.499189	WBGene00017188	0.323933	WBGene00009675	0.438335	WBGene00009687	0.576102	WBGene00020019	0.52048	WBGene00019764	0.415794
WBGene00013543	0.511159	WBGene00012671	0.338722	WBGene00004918	0.499303	WBGene00017192	0.323933	WBGene00006135	0.438335	WBGene00194708	0.576226	WBGene00001718	0.52056	WBGene00021210	0.415819
WBGene00008606	0.5112	WBGene00007119	0.338968	WBGene00017831	0.499456	WBGene00015053	0.323933	WBGene00194795	0.438335	WBGene00004736	0.576365	WBGene00002249	0.520613	WBGene00010876	0.415932
WBGene00017925	0.511234	WBGene00185014	0.339097	WBGene00000012	0.499599	WBGene00006022	0.323933	WBGene00044145	0.438335	WBGene00206356	0.576442	WBGene00013168	0.520659	WBGene00045265	0.415958
WBGene00009798	0.511587	WBGene00008315	0.339184	WBGene00004126	0.500674	WBGene00044272	0.323933	WBGene00044139	0.438335	WBGene00008917	0.576797	WBGene00003755	0.520672	WBGene00045407	0.416151
WBGene00008528	0.511602	WBGene00044530	0.339253	WBGene00219796	0.500905	WBGene00077582	0.323933	WBGene00009067	0.438335	WBGene00011812	0.57714	WBGene00010834	0.521009	WBGene00019448	0.416231
WBGene00016588	0.511796	WBGene00013789	0.339494	WBGene00008494	0.501094	WBGene00005536	0.323933	WBGene00044773	0.438335	WBGene00015046	0.577349	WBGene00008957	0.521015	WBGene00016177	0.416251
WBGene00003008	0.511813	WBGene00005662	0.339762	WBGene00008211	0.501443	WBGene00005761	0.323933	WBGene00001967	0.438335	WBGene00005935	0.577414	WBGene00003711	0.521504	WBGene00022152	0.416416
WBGene00271779	0.511857	WBGene00021923	0.339899	WBGene00045480	0.501815	WBGene00014195	0.323933	WBGene00022072	0.43841	WBGene00017383	0.577712	WBGene00004126	0.521782	WBGene00003541	0.416549
WBGene00013406	0.511857	WBGene00014139	0.340147	WBGene00016598	0.502031	WBGene00005464	0.323933	WBGene00015973	0.438546	WBGene00016396	0.577755	WBGene00011195	0.521801	WBGene00011795	0.416663
WBGene00005116	0.511857	WBGene00020032	0.340306	WBGene00022516	0.502558	WBGene00006108	0.323933	WBGene00050892	0.438555	WBGene00206535	0.577926	WBGene00271606	0.521939	WBGene00000460	0.416962
WBGene00302964	0.511931	WBGene00019954	0.340359	WBGene00012694	0.503464	WBGene00005803	0.323933	WBGene00012475	0.438558	WBGene00010654	0.578441	WBGene00018384	0.522064	WBGene00018212	0.41747
WBGene00009997	0.511966	WBGene00021619	0.340359	WBGene00007955	0.503761	WBGene00005804	0.323933	WBGene00012820	0.438642	WBGene00013662	0.578455	WBGene00002234	0.522245	WBGene00010602	0.41762
WBGene00021847	0.512056	WBGene00255704	0.340628	WBGene00009137	0.503802	WBGene00007382	0.323933	WBGene00005049	0.438682	WBGene00019402	0.57852	WBGene00015710	0.522402	WBGene00021934	0.417643
WBGene00013455	0.512084	WBGene00023502	0.340683	WBGene00000178	0.504008	WBGene00006162	0.323933	WBGene00013592	0.438712	WBGene00015907	0.578736	WBGene00016400	0.52267	WBGene00303033	0.417727
WBGene00022633	0.512104	WBGene00044651	0.341246	WBGene00019698	0.504277	WBGene00006159	0.323933	WBGene00206359	0.438734	WBGene00006567	0.578775	WBGene00021417	0.522895	WBGene00000778	0.41788
WBGene00269424	0.512397	WBGene00017733	0.341481	WBGene00004679	0.504307	WBGene00010590	0.323933	WBGene00008444	0.438783	WBGene00008883	0.579095	WBGene00004237	0.522971	WBGene00015907	0.41829
WBGene00010109	0.512449	WBGene00015825	0.341561	WBGene00010122	0.504502	WBGene00005317	0.323933	WBGene00009902	0.439011	WBGene00004086	0.579256	WBGene00008330	0.523324	WBGene00018017	0.418381
WBGene00005538	0.512538	WBGene00008348	0.341596	WBGene00003209	0.504967	WBGene00005323	0.323933	WBGene00005555	0.439038	WBGene00044924	0.579294	WBGene00001949	0.523853	WBGene00044189	0.418568
WBGene00009588	0.512644	WBGene00016452	0.341603	WBGene00005575	0.505013	WBGene00044205	0.323933	WBGene00219284	0.439177	WBGene00018284	0.579379	WBGene00021538	0.523865	WBGene00018339	0.418576
WBGene00000867	0.512895	WBGene00194653	0.341868	WBGene00018189	0.505443	WBGene00006083	0.323933	WBGene00012248	0.439178	WBGene00011373	0.579499	WBGene00022485	0.524071	WBGene00012339	0.418747
WBGene00000729	0.512911	WBGene00008262	0.341882	WBGene00011812	0.505863	WBGene00009914	0.323933	WBGene00013815	0.439209	WBGene00013272	0.580142	WBGene00011065	0.52408	WBGene00009525	0.418895
WBGene00008602	0.513053	WBGene00044192	0.341963	WBGene00007603	0.506016	WBGene00009913	0.323933	WBGene00219332	0.439209	WBGene00005003	0.58015	WBGene00008820	0.524388	WBGene00020160	0.418981
WBGene00303055	0.513158	WBGene00018347	0.342207	WBGene00015362	0.50605	WBGene00008575	0.323933	WBGene00219342	0.439209	WBGene00012965	0.580214	WBGene00006770	0.524525	WBGene00008766	0.419517
WBGene00044741	0.513158	WBGene00018036	0.342213	WBGene00021993	0.50629	WBGene00050907	0.323933	WBGene00020791	0.439236	WBGene00017541	0.580214	WBGene00015924	0.524597	WBGene00009399	0.419744
WBGene00021804	0.513245	WBGene00202513	0.342505	WBGene00003546	0.506683	WBGene00044210	0.323933	WBGene00017528	0.439241	WBGene00009494	0.580463	WBGene00007546	0.524607	WBGene00018133	0.419876
WBGene00013371	0.513261	WBGene00023411	0.342727	WBGene00016413	0.506735	WBGene00012675	0.323933	WBGene00012766	0.439298	WBGene00013402	0.580652	WBGene00016367	0.524643	WBGene00019648	0.42011
WBGene00019120	0.513343	WBGene00021847	0.343076	WBGene00219413	0.507137	WBGene00012666	0.323933	WBGene00022833	0.439308	WBGene00008133	0.580684	WBGene00016349	0.52471	WBGene00008533	0.420361
WBGene00007296	0.513356	WBGene00018085	0.343179	WBGene00013690	0.50741	WBGene00012066	0.323933	WBGene00044080	0.439353	WBGene00185078	0.580924	WBGene00007675	0.52473	WBGene00012062	0.420598
WBGene00016767	0.513529	WBGene00001640	0.343224	WBGene00235134	0.507424	WBGene00003764	0.323933	WBGene00002180	0.439397	WBGene00018606	0.581008	WBGene00016600	0.525092	WBGene00019518	0.420701
WBGene00235312	0.513718	WBGene00020599	0.343461	WBGene00016811	0.507813	WBGene00013759	0.323933	WBGene00018603	0.43951	WBGene00077728	0.581177	WBGene00000038	0.525162	WBGene00010075	0.421072
WBGene00015114	0.513729	WBGene00015787	0.343578	WBGene00018935	0.508265	WBGene00077669	0.323933	WBGene00017238	0.439532	WBGene00009443	0.581387	WBGene00017156	0.525496	WBGene00012477	0.421096
WBGene00008772	0.513767	WBGene00000794	0.343585	WBGene00008022	0.508603	WBGene00022218	0.323933	WBGene00010297	0.439575	WBGene00016142	0.581418	WBGene00044163	0.526658	WBGene00007152	0.421144
WBGene00021959	0.513864	WBGene00219234	0.343658	WBGene00004826	0.508682	WBGene00015473	0.323933	WBGene00005269	0.439667	WBGene00235133	0.581573	WBGene00000960	0.526726	WBGene00002044	0.421151
WBGene00021973	0.514023	WBGene00008132	0.344037	WBGene00010485	0.508733	WBGene00018691	0.323933	WBGene00255600	0.439831	WBGene00021959	0.581676	WBGene00206380	0.526769	WBGene00000382	0.421152
WBGene00012242	0.514092	WBGene00019303	0.34418	WBGene00021033	0.508737	WBGene00017474	0.323933	WBGene00008047	0.439868	WBGene00009268	0.581774	WBGene00015053	0.526952	WBGene00000981	0.42116
WBGene00015560	0.514244	WBGene00015397	0.344362	WBGene00015553	0.509013	WBGene00016518	0.323933	WBGene00005881	0.439923	WBGene00011502	0.581922	WBGene00005953	0.527139	WBGene00007619	0.421314
WBGene00010005	0.514286	WBGene00005474	0.344588	WBGene00022131	0.509275	WBGene00016530	0.323933	WBGene00005947	0.439955	WBGene00016321	0.581985	WBGene00044280	0.527334	WBGene00015263	0.421368
WBGene00002119	0.514328	WBGene00008617	0.344661	WBGene00011774	0.509348	WBGene00020790	0.323933	WBGene00018874	0.439987	WBGene00001588	0.58205	WBGene00009988	0.527573	WBGene00019881	0.421386
WBGene00007701	0.514746	WBGene00010624	0.34471	WBGene00015687	0.509544	WBGene00015261	0.323933	WBGene00005094	0.440058	WBGene00044438	0.582092	WBGene00000431	0.527734	WBGene00235284	0.421502
WBGene00010105	0.515055	WBGene00001161	0.345129	WBGene00008810	0.510076	WBGene00011463	0.323933	WBGene00016351	0.440078	WBGene00271806	0.582242	WBGene00001823	0.527768	WBGene00007975	0.422194
WBGene00008709	0.515216	WBGene00044428	0.345544	WBGene00007107	0.510095	WBGene00013975	0.323933	WBGene00006142	0.4401	WBGene00021191	0.582691	WBGene00010879	0.527779	WBGene00000445	0.422223
WBGene00185048	0.515564	WBGene00005690	0.345592	WBGene00016287	0.510334	WBGene00009931	0.323933	WBGene00007875	0.440137	WBGene00018036	0.582718	WBGene00007025	0.528347	WBGene00007547	0.422636
WBGene00077559	0.515577	WBGene00004270	0.345708	WBGene00007846	0.510483	WBGene00012300	0.323933	WBGene00045510	0.440167	WBGene00206418	0.582833	WBGene00007105	0.528653	WBGene00044228	0.423315
WBGene00018624	0.515577	WBGene00015700	0.345888	WBGene00086563	0.511508	WBGene00044140	0.323933	WBGene00006151	0.440194	WBGene00007813	0.582879	WBGene00005497	0.528713	WBGene00001985	0.4235
WBGene00045515	0.515584	WBGene00010784	0.345946	WBGene00007837	0.512319	WBGene00007995	0.323933	WBGene00011822	0.440398	WBGene00044668	0.582892	WBGene00002276	0.528873	WBGene00007712	0.423925
WBGene00016808	0.515958	WBGene00012400	0.346326	WBGene00009734	0.512742	WBGene00010330	0.323933	WBGene00255597	0.44041	WBGene00013095	0.582985	WBGene00007632	0.529053	WBGene00011941	0.424305
WBGene00018332	0.515958	WBGene00005254	0.346585	WBGene00010484	0.512951	WBGene00017726	0.323933	WBGene00005930	0.440413	WBGene00017270	0.583093	WBGene00001448	0.52925	WBGene00012382	0.424613
WBGene00006605	0.51598	WBGene00017156	0.347341	WBGene00014168	0.513002	WBGene00194925	0.323973	WBGene00013684	0.440418	WBGene00013190	0.583254	WBGene00019873	0.52929	WBGene00018317	0.424777
WBGene00006715	0.516107	WBGene00016206	0.347433	WBGene00007175	0.51313	WBGene00017320	0.324187	WBGene00013111	0.440572	WBGene00009679	0.583268	WBGene00044260	0.52932	WBGene00022662	0.42525
WBGene00017621	0.516134	WBGene00001136	0.347461	WBGene00007315	0.51331	WBGene00005199	0.324219	WBGene00012655	0.440617	WBGene00003230	0.583437	WBGene00018131	0.52955	WBGene00013887	0.425268
WBGene00007500	0.516219	WBGene00044680	0.34752	WBGene00013213	0.513715	WBGene00000969	0.324317	WBGene00005245	0.440735	WBGene00001553	0.58362	WBGene00022074	0.529944	WBGene00012255	0.425623
WBGene00011498	0.516243	WBGene00014044	0.34778	WBGene00044387	0.514119	WBGene00009307	0.324353	WBGene00012380	0.440848	WBGene00019736	0.583627	WBGene00255607	0.530053	WBGene00001877	0.425824
WBGene00002982	0.516305	WBGene00015572	0.347903	WBGene00008632	0.514196	WBGene00021275	0.324443	WBGene00045146	0.440858	WBGene00020378	0.58374	WBGene00022791	0.53007	WBGene00011591	0.426181
WBGene00044502	0.516635	WBGene00015139	0.347942	WBGene00015968	0.514433	WBGene00010761	0.324485	WBGene00206473	0.440866	WBGene00006189	0.583768	WBGene00303074	0.530123	WBGene00012915	0.426201
WBGene00006139	0.516647	WBGene00017899	0.347986	WBGene00019620	0.514476	WBGene00015381	0.324557	WBGene00006235	0.440894	WBGene00000002	0.583807	WBGene00007358	0.530204	WBGene00005134	0.426459
WBGene00012913	0.516737	WBGene00007922	0.348023	WBGene00003477	0.514509	WBGene00016548	0.324601	WBGene00012235	0.440915	WBGene00000526	0.583935	WBGene00044018	0.530339	WBGene00018078	0.427062
WBGene00206510	0.516956	WBGene00011469	0.348084	WBGene00195073	0.514963	WBGene00219372	0.324703	WBGene00138716	0.440924	WBGene00012313	0.58405	WBGene00012973	0.530413	WBGene00010879	0.427297
WBGene00012311	0.516967	WBGene00017679	0.34824	WBGene00022775	0.514974	WBGene00004912	0.324704	WBGene00019160	0.440955	WBGene00009713	0.5842	WBGene00013459	0.530502	WBGene00043068	0.427487
WBGene00012559	0.517022	WBGene00219424	0.348262	WBGene00002219	0.515129	WBGene00020499	0.324705	WBGene00018276	0.441023	WBGene00020949	0.584237	WBGene00044028	0.531189	WBGene00003579	0.427548
WBGene00013125	0.51709	WBGene00012892	0.348584	WBGene00001932	0.51526	WBGene00016294	0.324739	WBGene00013516	0.441024	WBGene00045211	0.584432	WBGene00020790	0.531786	WBGene00012858	0.427683
WBGene00015932	0.517474	WBGene00021178	0.348914	WBGene00003841	0.515491	WBGene00011286	0.32478	WBGene00000861	0.441039	WBGene00020564	0.585136	WBGene00011396	0.531882	WBGene00010315	0.427685
WBGene00012821	0.51754	WBGene00010081	0.349205	WBGene00000645	0.515529	WBGene00012366	0.32483	WBGene00017770	0.441149	WBGene00020098	0.585439	WBGene00012908	0.531885	WBGene00007100	0.427891
WBGene00206502	0.517551	WBGene00010652	0.349299	WBGene00021358	0.515554	WBGene00044349	0.324839	WBGene00007846	0.441167	WBGene00009352	0.585444	WBGene00005489	0.532398	WBGene00009700	0.428609
WBGene00017418	0.51764	WBGene00021986	0.349368	WBGene00023424	0.515951	WBGene00012212	0.32492	WBGene00009634	0.441268	WBGene00009728	0.585499	WBGene00044080	0.533414	WBGene00001233	0.428765
WBGene00004816	0.517818	WBGene00302984	0.349465	WBGene00012127	0.515987	WBGene00013152	0.325061	WBGene00016904	0.441278	WBGene00020143	0.585914	WBGene00000492	0.533475	WBGene00000993	0.42884
WBGene00268198	0.518053	WBGene00001665	0.349495	WBGene00001666	0.515999	WBGene00020730	0.325158	WBGene00021734	0.441293	WBGene00013094	0.585992	WBGene00006377	0.533768	WBGene00005208	0.428939
WBGene00003763	0.518254	WBGene00007832	0.349608	WBGene00008178	0.516003	WBGene00005198	0.325227	WBGene00012233	0.441294	WBGene00000699	0.586424	WBGene00018636	0.533943	WBGene00008017	0.429176
WBGene00009964	0.51837	WBGene00002184	0.34961	WBGene00015914	0.516308	WBGene00045412	0.325445	WBGene00005411	0.441349	WBGene00010787	0.586897	WBGene00007945	0.534154	WBGene00008439	0.42949
WBGene00009963	0.51837	WBGene00008855	0.349749	WBGene00014070	0.516535	WBGene00010373	0.325448	WBGene00008707	0.441471	WBGene00138719	0.58701	WBGene00017341	0.534606	WBGene00021830	0.42955
WBGene00015400	0.51838	WBGene00007989	0.349753	WBGene00013872	0.516738	WBGene00021965	0.325529	WBGene00044798	0.441479	WBGene00021257	0.587057	WBGene00000190	0.53471	WBGene00006016	0.42987
WBGene00005641	0.518535	WBGene00044570	0.349805	WBGene00007087	0.516972	WBGene00008794	0.325575	WBGene00044743	0.441485	WBGene00009029	0.587057	WBGene00008586	0.534727	WBGene00206528	0.430122
WBGene00000695	0.518606	WBGene00015392	0.350021	WBGene00017984	0.517574	WBGene00004984	0.325599	WBGene00023413	0.441495	WBGene00020249	0.587418	WBGene00022193	0.53518	WBGene00013750	0.430242
WBGene00206416	0.518615	WBGene00021726	0.350134	WBGene00002097	0.517618	WBGene00011744	0.325609	WBGene00185048	0.441495	WBGene00019034	0.587423	WBGene00021169	0.535292	WBGene00016143	0.430538
WBGene00003565	0.518665	WBGene00021205	0.350343	WBGene00255704	0.517907	WBGene00022845	0.32569	WBGene00018925	0.441526	WBGene00219286	0.587666	WBGene00007146	0.53559	WBGene00012385	0.430762
WBGene00194922	0.518678	WBGene00003519	0.35044	WBGene00006985	0.518344	WBGene00004385	0.325829	WBGene00011533	0.441554	WBGene00020089	0.587799	WBGene00022727	0.535703	WBGene00018788	0.430888
WBGene00005218	0.518678	WBGene00002015	0.35058	WBGene00000671	0.518363	WBGene00015068	0.32591	WBGene00018817	0.441568	WBGene00006110	0.587945	WBGene00018968	0.535901	WBGene00016614	0.431012
WBGene00013752	0.518707	WBGene00015904	0.350617	WBGene00012242	0.518548	WBGene00012235	0.325977	WBGene00000430	0.441569	WBGene00044525	0.588293	WBGene00269373	0.535932	WBGene00021185	0.43109
WBGene00000913	0.518793	WBGene00007826	0.350785	WBGene00008786	0.518728	WBGene00000248	0.326113	WBGene00005733	0.441763	WBGene00005194	0.588646	WBGene00015495	0.536008	WBGene00012328	0.431128
WBGene00020417	0.518847	WBGene00012473	0.350855	WBGene00021973	0.518758	WBGene00017296	0.326138	WBGene00044474	0.441806	WBGene00011860	0.588675	WBGene00189952	0.536116	WBGene00014998	0.431528
WBGene00007136	0.518858	WBGene00018415	0.351054	WBGene00020390	0.518998	WBGene00005680	0.326162	WBGene00001555	0.441837	WBGene00001881	0.588706	WBGene00009136	0.536137	WBGene00016091	0.431874
WBGene00303095	0.518874	WBGene00009358	0.352036	WBGene00019489	0.519246	WBGene00206363	0.326171	WBGene00007062	0.441879	WBGene00018945	0.588706	WBGene00000193	0.536176	WBGene00015092	0.43203
WBGene00003909	0.518941	WBGene00044566	0.352065	WBGene00007692	0.519604	WBGene00005874	0.326208	WBGene00015317	0.441897	WBGene00016190	0.588786	WBGene00008129	0.536822	WBGene00014233	0.432107
WBGene00000257	0.518959	WBGene00019755	0.352073	WBGene00008701	0.519666	WBGene00019160	0.32622	WBGene00195240	0.441908	WBGene00009633	0.588789	WBGene00014135	0.536937	WBGene00012357	0.432189
WBGene00019226	0.518966	WBGene00194892	0.352594	WBGene00017784	0.519753	WBGene00004437	0.326318	WBGene00005525	0.441911	WBGene00011073	0.58896	WBGene00020771	0.536993	WBGene00012287	0.432442
WBGene00302968	0.518984	WBGene00000728	0.352883	WBGene00005008	0.519822	WBGene00021009	0.326324	WBGene00303083	0.441978	WBGene00009366	0.588974	WBGene00284855	0.537256	WBGene00008803	0.432763
WBGene00013856	0.51906	WBGene00008407	0.353143	WBGene00016597	0.519864	WBGene00010693	0.326343	WBGene00019916	0.442004	WBGene00206462	0.589574	WBGene00235262	0.537485	WBGene00022829	0.433066
WBGene00220257	0.519115	WBGene00006117	0.353196	WBGene00194642	0.519968	WBGene00003007	0.326346	WBGene00045269	0.442006	WBGene00010005	0.589574	WBGene00020093	0.537624	WBGene00219375	0.433658
WBGene00235336	0.519289	WBGene00014239	0.353205	WBGene00010650	0.520174	WBGene00000434	0.326429	WBGene00013587	0.442072	WBGene00015733	0.589684	WBGene00077492	0.537839	WBGene00012187	0.433965
WBGene00022029	0.51933	WBGene00022727	0.353445	WBGene00012784	0.520332	WBGene00010368	0.326439	WBGene00005995	0.442073	WBGene00020464	0.589764	WBGene00010071	0.537915	WBGene00013782	0.434377
WBGene00010388	0.519346	WBGene00016262	0.353844	WBGene00020018	0.520518	WBGene00004771	0.326551	WBGene00013144	0.442075	WBGene00206388	0.589882	WBGene00019200	0.538119	WBGene00017054	0.434445
WBGene00010622	0.519371	WBGene00012467	0.353862	WBGene00012739	0.520586	WBGene00044236	0.326579	WBGene00009871	0.442095	WBGene00019351	0.590042	WBGene00014099	0.538168	WBGene00017996	0.434624
WBGene00010429	0.519406	WBGene00009493	0.353897	WBGene00013957	0.520878	WBGene00005800	0.326586	WBGene00017708	0.442099	WBGene00022772	0.590959	WBGene00015878	0.538745	WBGene00021248	0.435175
WBGene00008631	0.519406	WBGene00001632	0.354022	WBGene00017181	0.521005	WBGene00005785	0.326671	WBGene00043064	0.442137	WBGene00017915	0.591019	WBGene00015081	0.539417	WBGene00001738	0.435188
WBGene00003838	0.519432	WBGene00008243	0.354401	WBGene00017720	0.521598	WBGene00010197	0.326682	WBGene00022495	0.442146	WBGene00009377	0.591357	WBGene00017148	0.539424	WBGene00206517	0.435283
WBGene00012694	0.519545	WBGene00016917	0.354434	WBGene00016357	0.521958	WBGene00016253	0.326923	WBGene00206532	0.442311	WBGene00022127	0.591368	WBGene00004987	0.539494	WBGene00011706	0.435768
WBGene00012489	0.519574	WBGene00011541	0.354615	WBGene00010555	0.521983	WBGene00010765	0.326939	WBGene00004451	0.442357	WBGene00001728	0.591498	WBGene00016869	0.539709	WBGene00018026	0.435913
WBGene00008190	0.519661	WBGene00012889	0.355053	WBGene00007847	0.522155	WBGene00008956	0.326994	WBGene00013838	0.442374	WBGene00016177	0.592527	WBGene00008703	0.539819	WBGene00303002	0.436423
WBGene00004126	0.519808	WBGene00000549	0.355101	WBGene00016312	0.522342	WBGene00006621	0.327008	WBGene00019981	0.442387	WBGene00011442	0.592726	WBGene00012325	0.539927	WBGene00009744	0.436615
WBGene00003094	0.520004	WBGene00011314	0.355105	WBGene00007900	0.522351	WBGene00017825	0.327022	WBGene00013079	0.442408	WBGene00016390	0.592925	WBGene00044143	0.540046	WBGene00016216	0.436896
WBGene00016008	0.520162	WBGene00015624	0.355386	WBGene00022268	0.522464	WBGene00005017	0.327042	WBGene00007930	0.442442	WBGene00009027	0.593017	WBGene00001724	0.540189	WBGene00013239	0.437119
WBGene00000392	0.520181	WBGene00011238	0.355432	WBGene00017516	0.52253	WBGene00018556	0.327111	WBGene00020901	0.442455	WBGene00018212	0.593187	WBGene00020499	0.5402	WBGene00021981	0.437277
WBGene00019988	0.520184	WBGene00219272	0.35561	WBGene00007512	0.523679	WBGene00009746	0.327285	WBGene00021005	0.442483	WBGene00015122	0.59331	WBGene00009601	0.540349	WBGene00007593	0.437536
WBGene00006135	0.520273	WBGene00044772	0.355831	WBGene00000813	0.523879	WBGene00012286	0.327571	WBGene00005865	0.442571	WBGene00016435	0.59336	WBGene00007607	0.540374	WBGene00020565	0.437812
WBGene00206493	0.520515	WBGene00004492	0.356477	WBGene00006770	0.52418	WBGene00005930	0.327582	WBGene00022018	0.442571	WBGene00303095	0.593475	WBGene00008392	0.5404	WBGene00004895	0.438138
WBGene00077514	0.520515	WBGene00009582	0.356538	WBGene00017427	0.524263	WBGene00012965	0.327605	WBGene00022551	0.442571	WBGene00017005	0.593709	WBGene00019359	0.540422	WBGene00012122	0.438148
WBGene00016466	0.520521	WBGene00004401	0.356582	WBGene00008699	0.524282	WBGene00009067	0.327605	WBGene00175028	0.442589	WBGene00012455	0.594428	WBGene00018497	0.540691	WBGene00006574	0.438711
WBGene00010218	0.520787	WBGene00001662	0.356625	WBGene00003685	0.524432	WBGene00017799	0.327688	WBGene00006157	0.442589	WBGene00303050	0.594482	WBGene00219342	0.541008	WBGene00013710	0.43883
WBGene00017619	0.520929	WBGene00219325	0.356864	WBGene00006063	0.52484	WBGene00011668	0.327809	WBGene00013840	0.442671	WBGene00005274	0.594528	WBGene00000834	0.541125	WBGene00021400	0.438919
WBGene00014021	0.52105	WBGene00017129	0.356918	WBGene00004999	0.525178	WBGene00007359	0.327901	WBGene00202497	0.442673	WBGene00015486	0.594531	WBGene00008865	0.54131	WBGene00016806	0.438995
WBGene00017863	0.52106	WBGene00019352	0.356964	WBGene00005548	0.525403	WBGene00005759	0.327937	WBGene00021310	0.442742	WBGene00013691	0.594588	WBGene00016756	0.541618	WBGene00005315	0.439399
WBGene00018323	0.521084	WBGene00018880	0.357057	WBGene00007232	0.525697	WBGene00044307	0.327945	WBGene00045412	0.442759	WBGene00015741	0.594593	WBGene00011100	0.541727	WBGene00016591	0.439547
WBGene00001002	0.521406	WBGene00008304	0.357132	WBGene00015315	0.525736	WBGene00044643	0.328213	WBGene00005308	0.442774	WBGene00001903	0.595226	WBGene00001021	0.541942	WBGene00012922	0.439988
WBGene00018888	0.521615	WBGene00017024	0.357308	WBGene00007550	0.525946	WBGene00235313	0.328339	WBGene00011816	0.442807	WBGene00001904	0.595226	WBGene00044911	0.542274	WBGene00020771	0.440114
WBGene00022374	0.521898	WBGene00013616	0.357467	WBGene00011892	0.526142	WBGene00021454	0.32841	WBGene00021385	0.442861	WBGene00009927	0.595226	WBGene00219313	0.542607	WBGene00012333	0.440618
WBGene00044043	0.522006	WBGene00044021	0.357867	WBGene00020811	0.526363	WBGene00011583	0.32842	WBGene00021383	0.442861	WBGene00010215	0.595355	WBGene00017176	0.542754	WBGene00008874	0.440649
WBGene00005210	0.52202	WBGene00044758	0.358224	WBGene00019550	0.526509	WBGene00045364	0.328432	WBGene00235297	0.442967	WBGene00015018	0.59563	WBGene00020442	0.543054	WBGene00017750	0.440704
WBGene00009569	0.522194	WBGene00044251	0.358269	WBGene00021598	0.526637	WBGene00010775	0.328486	WBGene00045413	0.442967	WBGene00009726	0.595729	WBGene00020542	0.543291	WBGene00006396	0.440885
WBGene00013704	0.522382	WBGene00001995	0.35828	WBGene00005415	0.526777	WBGene00012744	0.328513	WBGene00004171	0.44318	WBGene00003380	0.595854	WBGene00043057	0.543335	WBGene00006201	0.441433
WBGene00007979	0.5224	WBGene00015382	0.358315	WBGene00008993	0.527145	WBGene00016982	0.32862	WBGene00011519	0.44321	WBGene00010009	0.596359	WBGene00236786	0.543435	WBGene00003713	0.441567
WBGene00045517	0.522573	WBGene00001858	0.358537	WBGene00018776	0.52717	WBGene00011089	0.328645	WBGene00011089	0.443239	WBGene00008426	0.596591	WBGene00005265	0.543506	WBGene00009507	0.441888
WBGene00004442	0.522573	WBGene00006381	0.358548	WBGene00008580	0.527438	WBGene00012060	0.328737	WBGene00006391	0.443282	WBGene00016202	0.596762	WBGene00015137	0.543656	WBGene00013781	0.442948
WBGene00019557	0.522584	WBGene00018717	0.358594	WBGene00011087	0.527445	WBGene00011672	0.328835	WBGene00050917	0.443315	WBGene00005354	0.596769	WBGene00012529	0.543863	WBGene00001067	0.442964
WBGene00269429	0.52259	WBGene00016542	0.358687	WBGene00005316	0.527585	WBGene00012369	0.32886	WBGene00021965	0.443431	WBGene00206474	0.596983	WBGene00019125	0.543893	WBGene00010522	0.443691
WBGene00009452	0.522597	WBGene00022169	0.35881	WBGene00194868	0.527875	WBGene00016358	0.329033	WBGene00002106	0.44354	WBGene00022482	0.597143	WBGene00044588	0.544052	WBGene00011857	0.444238
WBGene00021557	0.522668	WBGene00022655	0.358836	WBGene00009320	0.527893	WBGene00011152	0.329043	WBGene00219286	0.443559	WBGene00016294	0.597474	WBGene00011408	0.544164	WBGene00008495	0.444708
WBGene00194934	0.522683	WBGene00008522	0.359005	WBGene00195003	0.528687	WBGene00004999	0.329044	WBGene00005218	0.443579	WBGene00013752	0.597689	WBGene00018612	0.544403	WBGene00019607	0.44486
WBGene00007805	0.522736	WBGene00003599	0.359284	WBGene00010075	0.529729	WBGene00020859	0.329048	WBGene00235329	0.443579	WBGene00009161	0.597975	WBGene00001722	0.54445	WBGene00004151	0.444863
WBGene00010718	0.522881	WBGene00012087	0.359288	WBGene00022044	0.529892	WBGene00044566	0.329454	WBGene00010343	0.443602	WBGene00012040	0.59873	WBGene00010542	0.544584	WBGene00011536	0.445369
WBGene00022551	0.523254	WBGene00019914	0.359358	WBGene00008953	0.529903	WBGene00021197	0.329556	WBGene00011906	0.443639	WBGene00012740	0.598816	WBGene00015822	0.544999	WBGene00010381	0.445441
WBGene00017130	0.523429	WBGene00007363	0.359639	WBGene00005035	0.530267	WBGene00005920	0.329732	WBGene00020747	0.443697	WBGene00010420	0.598838	WBGene00000725	0.545156	WBGene00012720	0.445494
WBGene00015071	0.523456	WBGene00015866	0.359698	WBGene00011439	0.530482	WBGene00013080	0.329791	WBGene00008772	0.443719	WBGene00016746	0.599177	WBGene00010370	0.545751	WBGene00007287	0.445771
WBGene00005440	0.523756	WBGene00013387	0.360097	WBGene00008079	0.530783	WBGene00000775	0.329854	WBGene00219288	0.443721	WBGene00007231	0.599177	WBGene00005014	0.546154	WBGene00015755	0.445939
WBGene00000430	0.523793	WBGene00018434	0.360332	WBGene00005187	0.530796	WBGene00005299	0.329904	WBGene00010762	0.443721	WBGene00010086	0.599201	WBGene00023462	0.546679	WBGene00003711	0.44603
WBGene00006215	0.523861	WBGene00009645	0.360341	WBGene00012157	0.531065	WBGene00008064	0.329936	WBGene00022706	0.443722	WBGene00016698	0.599303	WBGene00004440	0.546684	WBGene00012929	0.446275
WBGene00011005	0.524063	WBGene00018319	0.360366	WBGene00004282	0.531759	WBGene00021675	0.329983	WBGene00010688	0.443748	WBGene00018035	0.599834	WBGene00012444	0.546881	WBGene00016101	0.446568
WBGene00008961	0.524121	WBGene00022025	0.360559	WBGene00018975	0.531763	WBGene00020684	0.329988	WBGene00007158	0.44383	WBGene00303370	0.600054	WBGene00009228	0.547455	WBGene00206384	0.446816
WBGene00017915	0.524314	WBGene00016661	0.360596	WBGene00019791	0.532451	WBGene00044071	0.330001	WBGene00009377	0.44384	WBGene00015352	0.600694	WBGene00007073	0.547612	WBGene00020171	0.446889
WBGene00006711	0.524318	WBGene00002121	0.360685	WBGene00011731	0.532491	WBGene00020232	0.330187	WBGene00086556	0.443843	WBGene00235134	0.600731	WBGene00010286	0.547728	WBGene00044916	0.446893
WBGene00021317	0.524331	WBGene00014053	0.3609	WBGene00005264	0.532694	WBGene00018544	0.330199	WBGene00008262	0.443962	WBGene00005764	0.600935	WBGene00045396	0.547979	WBGene00020826	0.446981
WBGene00001583	0.524419	WBGene00006004	0.361303	WBGene00022857	0.532885	WBGene00012371	0.330225	WBGene00009379	0.443985	WBGene00001602	0.600963	WBGene00008314	0.548017	WBGene00009090	0.447042
WBGene00009987	0.52449	WBGene00000451	0.361401	WBGene00012727	0.532952	WBGene00012783	0.330241	WBGene00022621	0.44406	WBGene00022351	0.601153	WBGene00011518	0.548031	WBGene00009423	0.447178
WBGene00020653	0.524514	WBGene00013725	0.361586	WBGene00008961	0.53296	WBGene00010164	0.330267	WBGene00044081	0.444061	WBGene00011278	0.601301	WBGene00001775	0.548379	WBGene00009219	0.447362
WBGene00008038	0.524521	WBGene00021417	0.361606	WBGene00000237	0.533554	WBGene00006968	0.330447	WBGene00005874	0.444122	WBGene00003660	0.601697	WBGene00008805	0.548919	WBGene00007158	0.447428
WBGene00012264	0.524534	WBGene00015179	0.361726	WBGene00011147	0.533673	WBGene00005234	0.330516	WBGene00000719	0.444198	WBGene00007637	0.601725	WBGene00043067	0.549498	WBGene00013029	0.447581
WBGene00303100	0.52464	WBGene00001697	0.361904	WBGene00008151	0.534076	WBGene00006105	0.330543	WBGene00044363	0.444272	WBGene00011296	0.601741	WBGene00017674	0.5497	WBGene00002002	0.448319
WBGene00050936	0.52464	WBGene00303034	0.362195	WBGene00010060	0.534079	WBGene00013840	0.33055	WBGene00005900	0.444377	WBGene00023422	0.602263	WBGene00022488	0.549777	WBGene00303076	0.448671
WBGene00013109	0.524783	WBGene00015374	0.36238	WBGene00012385	0.534119	WBGene00012612	0.330602	WBGene00011446	0.444482	WBGene00017916	0.602599	WBGene00044316	0.550172	WBGene00005111	0.448687
WBGene00018795	0.524832	WBGene00013665	0.362439	WBGene00022321	0.534225	WBGene00021832	0.330684	WBGene00012489	0.444567	WBGene00015148	0.602898	WBGene00012755	0.550994	WBGene00011574	0.448997
WBGene00017492	0.524835	WBGene00001484	0.362595	WBGene00010225	0.534382	WBGene00022799	0.3307	WBGene00011079	0.444832	WBGene00020172	0.603768	WBGene00008009	0.551115	WBGene00010218	0.44918
WBGene00016334	0.52493	WBGene00017872	0.362755	WBGene00022623	0.534441	WBGene00013171	0.330712	WBGene00044089	0.444876	WBGene00013269	0.603825	WBGene00008216	0.55116	WBGene00018806	0.449633
WBGene00009673	0.524974	WBGene00015296	0.362814	WBGene00013364	0.53485	WBGene00019171	0.330725	WBGene00000442	0.444982	WBGene00013817	0.603914	WBGene00008072	0.551293	WBGene00019862	0.449846
WBGene00000217	0.524993	WBGene00015032	0.363055	WBGene00007191	0.534948	WBGene00013471	0.330754	WBGene00019418	0.444984	WBGene00008002	0.603993	WBGene00007960	0.551582	WBGene00021518	0.449857
WBGene00022351	0.525047	WBGene00010620	0.3631	WBGene00022232	0.535149	WBGene00018663	0.330842	WBGene00005907	0.444984	WBGene00019856	0.604283	WBGene00022502	0.552044	WBGene00010526	0.449857
WBGene00001995	0.525105	WBGene00020915	0.363154	WBGene00235354	0.535234	WBGene00206418	0.330842	WBGene00009029	0.444984	WBGene00011744	0.604566	WBGene00020480	0.552304	WBGene00007284	0.449863
WBGene00018022	0.525247	WBGene00009557	0.363481	WBGene00194832	0.53548	WBGene00022273	0.331103	WBGene00010588	0.44499	WBGene00013033	0.605012	WBGene00007202	0.552337	WBGene00016933	0.450068
WBGene00044526	0.525429	WBGene00009136	0.363528	WBGene00016746	0.535485	WBGene00005628	0.331112	WBGene00010412	0.445215	WBGene00077559	0.605099	WBGene00012999	0.552437	WBGene00018392	0.450121
WBGene00020878	0.525429	WBGene00013412	0.364039	WBGene00020176	0.535485	WBGene00012065	0.331233	WBGene00001715	0.445215	WBGene00011112	0.605492	WBGene00007104	0.552977	WBGene00000530	0.450184
WBGene00020299	0.525443	WBGene00016056	0.364253	WBGene00175028	0.535485	WBGene00010103	0.331266	WBGene00022280	0.445354	WBGene00011570	0.605979	WBGene00015032	0.553023	WBGene00007931	0.45028
WBGene00013809	0.525447	WBGene00009732	0.364304	WBGene00018270	0.535709	WBGene00015133	0.33143	WBGene00021648	0.445462	WBGene00002601	0.606913	WBGene00017508	0.553162	WBGene00005968	0.450404
WBGene00003669	0.525729	WBGene00008370	0.364619	WBGene00013578	0.535883	WBGene00195182	0.3315	WBGene00012657	0.445462	WBGene00022268	0.607104	WBGene00017503	0.553212	WBGene00021320	0.450733
WBGene00016412	0.526168	WBGene00006617	0.364684	WBGene00010500	0.536	WBGene00016874	0.331548	WBGene00000028	0.445462	WBGene00011443	0.607259	WBGene00003758	0.553361	WBGene00023462	0.450797
WBGene00001129	0.526179	WBGene00016674	0.365388	WBGene00001232	0.536236	WBGene00008691	0.331613	WBGene00045195	0.445462	WBGene00015103	0.607669	WBGene00009160	0.553452	WBGene00008272	0.450832
WBGene00021672	0.526388	WBGene00003741	0.366137	WBGene00007772	0.536246	WBGene00013261	0.331622	WBGene00009986	0.445462	WBGene00022075	0.607724	WBGene00008128	0.553492	WBGene00001649	0.450856
WBGene00021024	0.526388	WBGene00022128	0.366186	WBGene00008778	0.53632	WBGene00013775	0.331685	WBGene00018327	0.445538	WBGene00021093	0.607747	WBGene00000596	0.553627	WBGene00015971	0.450971
WBGene00045053	0.526388	WBGene00002071	0.366551	WBGene00004466	0.536382	WBGene00021349	0.3317	WBGene00022548	0.445667	WBGene00022612	0.607991	WBGene00284844	0.553713	WBGene00303065	0.451009
WBGene00021005	0.526388	WBGene00022013	0.366624	WBGene00017822	0.536451	WBGene00008066	0.331819	WBGene00022453	0.44569	WBGene00012766	0.6083	WBGene00000672	0.554408	WBGene00017360	0.45115
WBGene00017005	0.526388	WBGene00009730	0.366813	WBGene00006331	0.536457	WBGene00019014	0.331821	WBGene00019484	0.445727	WBGene00018793	0.608347	WBGene00022094	0.554808	WBGene00194864	0.451383
WBGene00195244	0.526388	WBGene00006366	0.366836	WBGene00000267	0.536652	WBGene00006187	0.33184	WBGene00235264	0.445727	WBGene00009513	0.608908	WBGene00013235	0.554919	WBGene00185014	0.451534
WBGene00015020	0.526388	WBGene00195230	0.366845	WBGene00005073	0.53687	WBGene00021783	0.332012	WBGene00018624	0.445727	WBGene00017445	0.60894	WBGene00011340	0.554941	WBGene00011565	0.451847
WBGene00021385	0.526388	WBGene00016557	0.367225	WBGene00003948	0.537139	WBGene00005868	0.33202	WBGene00001918	0.44576	WBGene00008552	0.609128	WBGene00044361	0.554946	WBGene00008409	0.452119
WBGene00021383	0.526388	WBGene00021372	0.367237	WBGene00018534	0.537282	WBGene00021698	0.332086	WBGene00004173	0.445964	WBGene00012540	0.609313	WBGene00009741	0.555239	WBGene00016754	0.452402
WBGene00086552	0.526388	WBGene00016150	0.367279	WBGene00016745	0.537346	WBGene00001377	0.332118	WBGene00018084	0.446013	WBGene00045480	0.609557	WBGene00015933	0.555249	WBGene00012176	0.452756
WBGene00008163	0.526388	WBGene00010196	0.367473	WBGene00020584	0.537358	WBGene00021025	0.332169	WBGene00016685	0.446013	WBGene00003400	0.609981	WBGene00044698	0.55526	WBGene00010749	0.452869
WBGene00012501	0.526388	WBGene00011984	0.367686	WBGene00004706	0.537491	WBGene00004182	0.33219	WBGene00005820	0.44608	WBGene00010922	0.609999	WBGene00019383	0.555496	WBGene00016611	0.453053
WBGene00002116	0.526388	WBGene00010711	0.367799	WBGene00005702	0.537506	WBGene00255546	0.332199	WBGene00022216	0.446111	WBGene00015124	0.610059	WBGene00008613	0.5556	WBGene00010520	0.453463
WBGene00014700	0.526388	WBGene00012216	0.367833	WBGene00003112	0.537563	WBGene00020110	0.332208	WBGene00007268	0.446313	WBGene00044743	0.610098	WBGene00010184	0.555631	WBGene00000240	0.453501
WBGene00020176	0.526388	WBGene00009044	0.368178	WBGene00044485	0.537639	WBGene00013913	0.332252	WBGene00009673	0.446322	WBGene00022372	0.610326	WBGene00013506	0.555671	WBGene00022771	0.453727
WBGene00018822	0.526388	WBGene00015520	0.368223	WBGene00009662	0.537836	WBGene00077559	0.332293	WBGene00020754	0.446322	WBGene00002272	0.610378	WBGene00021838	0.555687	WBGene00303094	0.453783
WBGene00019418	0.526388	WBGene00010891	0.36827	WBGene00017727	0.538178	WBGene00012210	0.332293	WBGene00007279	0.446322	WBGene00012878	0.610743	WBGene00006590	0.555694	WBGene00021322	0.453931
WBGene00018663	0.526388	WBGene00018798	0.368298	WBGene00000279	0.538387	WBGene00235317	0.332293	WBGene00235133	0.446322	WBGene00007626	0.611123	WBGene00000476	0.555804	WBGene00012621	0.454099
WBGene00022689	0.526388	WBGene00012009	0.368337	WBGene00019057	0.538496	WBGene00019653	0.33235	WBGene00044146	0.446322	WBGene00002181	0.611359	WBGene00021687	0.555833	WBGene00009714	0.454219
WBGene00016339	0.526388	WBGene00019904	0.368405	WBGene00022394	0.538637	WBGene00020228	0.332359	WBGene00011782	0.446378	WBGene00012920	0.6117	WBGene00017306	0.555949	WBGene00020339	0.454795
WBGene00017704	0.526388	WBGene00044421	0.3685	WBGene00016556	0.538753	WBGene00013426	0.332408	WBGene00006191	0.446476	WBGene00271821	0.612005	WBGene00206377	0.556125	WBGene00004824	0.455022
WBGene00021300	0.526388	WBGene00044420	0.368967	WBGene00000712	0.538755	WBGene00006556	0.33244	WBGene00016449	0.44654	WBGene00016412	0.612091	WBGene00017914	0.556252	WBGene00004413	0.455409
WBGene00044376	0.526388	WBGene00009692	0.369195	WBGene00012516	0.538775	WBGene00022269	0.33246	WBGene00219295	0.446558	WBGene00008924	0.612186	WBGene00014233	0.556419	WBGene00045249	0.455463
WBGene00303367	0.526388	WBGene00010742	0.369213	WBGene00010757	0.538823	WBGene00007506	0.332501	WBGene00001974	0.44661	WBGene00235132	0.612632	WBGene00021400	0.556594	WBGene00020058	0.455576
WBGene00017585	0.526388	WBGene00194871	0.369539	WBGene00016406	0.539094	WBGene00004338	0.332598	WBGene00077685	0.446657	WBGene00009689	0.61266	WBGene00006631	0.556648	WBGene00007867	0.455764
WBGene00021173	0.526388	WBGene00014221	0.369707	WBGene00303423	0.539111	WBGene00013310	0.332617	WBGene00019921	0.446657	WBGene00013457	0.612735	WBGene00018653	0.556687	WBGene00018870	0.455818
WBGene00005787	0.526388	WBGene00006632	0.369744	WBGene00007105	0.539189	WBGene00020396	0.332684	WBGene00045208	0.446657	WBGene00019994	0.612892	WBGene00012693	0.556729	WBGene00017236	0.455825
WBGene00020249	0.526388	WBGene00009386	0.36979	WBGene00001855	0.539319	WBGene00006139	0.332735	WBGene00015560	0.446657	WBGene00000787	0.61323	WBGene00011604	0.556877	WBGene00007709	0.455956
WBGene00011979	0.526388	WBGene00021801	0.370203	WBGene00000797	0.539375	WBGene00016788	0.332748	WBGene00009378	0.446659	WBGene00022165	0.613304	WBGene00013487	0.557032	WBGene00009958	0.456177
WBGene00271803	0.526388	WBGene00007670	0.370496	WBGene00235308	0.539682	WBGene00010459	0.332804	WBGene00016522	0.446792	WBGene00007232	0.613307	WBGene00007729	0.558177	WBGene00009849	0.456512
WBGene00007892	0.526388	WBGene00021478	0.370501	WBGene00303080	0.539957	WBGene00013427	0.33287	WBGene00019464	0.446915	WBGene00011234	0.613313	WBGene00016546	0.558236	WBGene00005166	0.45653
WBGene00013269	0.526388	WBGene00044345	0.37073	WBGene00017474	0.540021	WBGene00014087	0.332917	WBGene00011365	0.447021	WBGene00219243	0.61373	WBGene00195058	0.558386	WBGene00008746	0.45681
WBGene00016827	0.526388	WBGene00015960	0.370951	WBGene00044065	0.540058	WBGene00012998	0.332937	WBGene00194957	0.447021	WBGene00007106	0.614147	WBGene00019113	0.558583	WBGene00015797	0.456983
WBGene00016830	0.526388	WBGene00012460	0.370968	WBGene00045405	0.540357	WBGene00019340	0.332958	WBGene00007162	0.447028	WBGene00011439	0.614246	WBGene00015736	0.558664	WBGene00044324	0.457348
WBGene00001886	0.526388	WBGene00008837	0.371396	WBGene00001759	0.540406	WBGene00012481	0.332989	WBGene00008533	0.447158	WBGene00020823	0.614885	WBGene00044371	0.558931	WBGene00021653	0.457873
WBGene00016223	0.526388	WBGene00005810	0.371481	WBGene00011446	0.540433	WBGene00044163	0.333082	WBGene00195177	0.447166	WBGene00018370	0.615266	WBGene00015955	0.558997	WBGene00001396	0.45815
WBGene00044319	0.526388	WBGene00013939	0.371615	WBGene00022473	0.540986	WBGene00013619	0.333133	WBGene00022699	0.447192	WBGene00013513	0.615592	WBGene00005382	0.559462	WBGene00015782	0.458357
WBGene00020759	0.526388	WBGene00219362	0.371694	WBGene00013405	0.541097	WBGene00013798	0.333356	WBGene00013485	0.44722	WBGene00021024	0.615595	WBGene00017355	0.559665	WBGene00195073	0.458584
WBGene00022483	0.526388	WBGene00007010	0.371778	WBGene00010248	0.541426	WBGene00016813	0.333399	WBGene00011112	0.447227	WBGene00045052	0.615595	WBGene00019083	0.559956	WBGene00011016	0.458998
WBGene00022482	0.526388	WBGene00013658	0.371817	WBGene00022586	0.541793	WBGene00015789	0.333425	WBGene00013129	0.447274	WBGene00045053	0.615595	WBGene00003563	0.560005	WBGene00194983	0.459942
WBGene00022481	0.526388	WBGene00011437	0.371976	WBGene00011360	0.541966	WBGene00077508	0.333512	WBGene00194738	0.447282	WBGene00021005	0.615595	WBGene00009277	0.560726	WBGene00011695	0.46052
WBGene00022339	0.526388	WBGene00008540	0.372003	WBGene00018504	0.542005	WBGene00009106	0.333587	WBGene00006125	0.447356	WBGene00195069	0.615595	WBGene00011250	0.560842	WBGene00009353	0.460912
WBGene00021257	0.526388	WBGene00000147	0.372381	WBGene00011466	0.542005	WBGene00018834	0.333624	WBGene00018082	0.447419	WBGene00015020	0.615595	WBGene00219316	0.560934	WBGene00007097	0.461218
WBGene00021263	0.526388	WBGene00008822	0.37255	WBGene00018724	0.542005	WBGene00022616	0.333675	WBGene00016689	0.447419	WBGene00021385	0.615595	WBGene00003074	0.561424	WBGene00195070	0.461226
WBGene00015244	0.526388	WBGene00011502	0.372796	WBGene00235268	0.542022	WBGene00019614	0.333792	WBGene00005492	0.447419	WBGene00021383	0.615595	WBGene00016978	0.56149	WBGene00009194	0.461253
WBGene00002099	0.526388	WBGene00011875	0.372893	WBGene00005680	0.542084	WBGene00012597	0.333809	WBGene00206388	0.447419	WBGene00086552	0.615595	WBGene00022873	0.5615	WBGene00003458	0.46164
WBGene00017099	0.526388	WBGene00045385	0.373001	WBGene00303077	0.54251	WBGene00044235	0.333844	WBGene00008523	0.447419	WBGene00011389	0.615595	WBGene00019344	0.561627	WBGene00015369	0.46175
WBGene00050917	0.526388	WBGene00014234	0.373164	WBGene00219394	0.542803	WBGene00013513	0.334026	WBGene00006186	0.44742	WBGene00008163	0.615595	WBGene00022474	0.562072	WBGene00016353	0.46193
WBGene00017029	0.526388	WBGene00006681	0.373348	WBGene00015263	0.542828	WBGene00005043	0.334178	WBGene00021731	0.447431	WBGene00012501	0.615595	WBGene00303096	0.562472	WBGene00007714	0.461944
WBGene00044449	0.526388	WBGene00016312	0.373378	WBGene00023422	0.542886	WBGene00021158	0.334242	WBGene00017319	0.447643	WBGene00002116	0.615595	WBGene00017927	0.562472	WBGene00017159	0.461963
WBGene00016209	0.526388	WBGene00002133	0.373519	WBGene00185092	0.54294	WBGene00012553	0.334388	WBGene00005449	0.44765	WBGene00013406	0.615595	WBGene00000794	0.562604	WBGene00009165	0.462086
WBGene00017044	0.526388	WBGene00013696	0.373605	WBGene00006638	0.543447	WBGene00000027	0.33457	WBGene00001732	0.447722	WBGene00014700	0.615595	WBGene00020491	0.563153	WBGene00303061	0.462149
WBGene00022582	0.526388	WBGene00077712	0.373875	WBGene00022028	0.543516	WBGene00010539	0.334594	WBGene00009900	0.447784	WBGene00014699	0.615595	WBGene00004882	0.563257	WBGene00001239	0.462349
WBGene00011365	0.526388	WBGene00010435	0.373876	WBGene00269434	0.543862	WBGene00000391	0.334596	WBGene00011351	0.447808	WBGene00007992	0.615595	WBGene00013689	0.56329	WBGene00003669	0.462435
WBGene00000932	0.526388	WBGene00017299	0.374044	WBGene00255600	0.543955	WBGene00001245	0.334617	WBGene00017704	0.447855	WBGene00016808	0.615595	WBGene00021205	0.56343	WBGene00303366	0.462587
WBGene00010783	0.526388	WBGene00000699	0.374063	WBGene00022369	0.544182	WBGene00001813	0.334626	WBGene00011313	0.447855	WBGene00021099	0.615595	WBGene00001662	0.564086	WBGene00018298	0.463192
WBGene00010541	0.526388	WBGene00005009	0.374143	WBGene00018483	0.544244	WBGene00021150	0.334742	WBGene00271803	0.447855	WBGene00020176	0.615595	WBGene00004125	0.564163	WBGene00044583	0.463236
WBGene00002104	0.526388	WBGene00022268	0.374242	WBGene00010531	0.544339	WBGene00017860	0.334749	WBGene00005838	0.447855	WBGene00019921	0.615595	WBGene00017747	0.564206	WBGene00015690	0.463744
WBGene00045211	0.526388	WBGene00018723	0.374277	WBGene00269422	0.544744	WBGene00012704	0.334798	WBGene00008631	0.447855	WBGene00018817	0.615595	WBGene00011156	0.564209	WBGene00003771	0.464139
WBGene00013548	0.526388	WBGene00303368	0.374488	WBGene00044139	0.544808	WBGene00019192	0.334968	WBGene00012819	0.447855	WBGene00018822	0.615595	WBGene00021929	0.564297	WBGene00000545	0.464459
WBGene00303096	0.526388	WBGene00016749	0.374788	WBGene00016298	0.544917	WBGene00017893	0.335101	WBGene00012633	0.447855	WBGene00019418	0.615595	WBGene00022769	0.564302	WBGene00012208	0.464664
WBGene00012548	0.526388	WBGene00005809	0.374805	WBGene00018615	0.545104	WBGene00005979	0.335158	WBGene00010164	0.447931	WBGene00019045	0.615595	WBGene00021891	0.564449	WBGene00007045	0.464857
WBGene00235257	0.526388	WBGene00022345	0.374818	WBGene00018136	0.545196	WBGene00020378	0.335262	WBGene00003607	0.447947	WBGene00044359	0.615595	WBGene00303099	0.564676	WBGene00001427	0.465003
WBGene00219437	0.526388	WBGene00001391	0.37498	WBGene00009478	0.545653	WBGene00012069	0.335539	WBGene00000454	0.447951	WBGene00018663	0.615595	WBGene00001977	0.564709	WBGene00001041	0.465304
WBGene00019053	0.526388	WBGene00010857	0.375245	WBGene00010749	0.545723	WBGene00012821	0.335661	WBGene00017137	0.448016	WBGene00022689	0.615595	WBGene00022441	0.564949	WBGene00015791	0.465658
WBGene00219413	0.526388	WBGene00012444	0.375332	WBGene00019535	0.546015	WBGene00012054	0.335896	WBGene00012556	0.448068	WBGene00016339	0.615595	WBGene00017520	0.565103	WBGene00017022	0.465658
WBGene00235288	0.526388	WBGene00019546	0.37543	WBGene00008996	0.546293	WBGene00012958	0.335901	WBGene00014938	0.44815	WBGene00017522	0.615595	WBGene00000157	0.565667	WBGene00008726	0.465768
WBGene00235342	0.526388	WBGene00017749	0.375634	WBGene00007104	0.546414	WBGene00044020	0.335971	WBGene00271707	0.448169	WBGene00044375	0.615595	WBGene00044437	0.565801	WBGene00017826	0.466015
WBGene00022095	0.526388	WBGene00010761	0.375662	WBGene00020023	0.546415	WBGene00023487	0.335981	WBGene00013039	0.448331	WBGene00303367	0.615595	WBGene00001753	0.566298	WBGene00009896	0.466214
WBGene00235343	0.526388	WBGene00185101	0.375692	WBGene00018795	0.546497	WBGene00008684	0.336011	WBGene00013856	0.448334	WBGene00017585	0.615595	WBGene00021800	0.566588	WBGene00008227	0.466517
WBGene00018084	0.526388	WBGene00012241	0.375726	WBGene00003241	0.54678	WBGene00008052	0.336081	WBGene00010955	0.448334	WBGene00021173	0.615595	WBGene00016532	0.566649	WBGene00001059	0.466577
WBGene00018082	0.526388	WBGene00013751	0.375951	WBGene00013621	0.546797	WBGene00000010	0.336125	WBGene00194924	0.448334	WBGene00002094	0.615595	WBGene00016092	0.566855	WBGene00005226	0.466647
WBGene00022000	0.526388	WBGene00219476	0.376512	WBGene00304195	0.546824	WBGene00006112	0.336213	WBGene00001841	0.448334	WBGene00019194	0.615595	WBGene00000414	0.56719	WBGene00044073	0.466725
WBGene00006549	0.526388	WBGene00194734	0.376639	WBGene00044990	0.546868	WBGene00269434	0.336256	WBGene00022321	0.448356	WBGene00271810	0.615595	WBGene00016744	0.567512	WBGene00001767	0.466958
WBGene00022708	0.526388	WBGene00013610	0.377187	WBGene00009087	0.547135	WBGene00022735	0.336411	WBGene00019132	0.448365	WBGene00011313	0.615595	WBGene00020590	0.568973	WBGene00011546	0.467448
WBGene00005739	0.526388	WBGene00015785	0.377296	WBGene00018758	0.54719	WBGene00017378	0.336442	WBGene00303058	0.448402	WBGene00011979	0.615595	WBGene00020573	0.569401	WBGene00195012	0.467453
WBGene00016597	0.526388	WBGene00009068	0.377516	WBGene00021099	0.547361	WBGene00011394	0.336459	WBGene00008006	0.44846	WBGene00007892	0.615595	WBGene00020069	0.569855	WBGene00009033	0.467781
WBGene00010274	0.526388	WBGene00022031	0.3777	WBGene00271803	0.547361	WBGene00007517	0.336516	WBGene00021849	0.448568	WBGene00013254	0.615595	WBGene00009667	0.570259	WBGene00010440	0.468354
WBGene00045209	0.526388	WBGene00005345	0.37792	WBGene00044687	0.547361	WBGene00015182	0.336523	WBGene00000632	0.448613	WBGene00016827	0.615595	WBGene00007914	0.570508	WBGene00018981	0.468386
WBGene00045208	0.526388	WBGene00018491	0.37843	WBGene00019857	0.547497	WBGene00019054	0.336527	WBGene00018827	0.44871	WBGene00016830	0.615595	WBGene00009930	0.570881	WBGene00013213	0.468404
WBGene00001921	0.526388	WBGene00006705	0.378462	WBGene00012217	0.547509	WBGene00022395	0.336626	WBGene00011611	0.44875	WBGene00044043	0.615595	WBGene00015282	0.570908	WBGene00003475	0.468632
WBGene00008553	0.526388	WBGene00005490	0.378466	WBGene00012852	0.547515	WBGene00022316	0.33667	WBGene00003196	0.448824	WBGene00001886	0.615595	WBGene00018043	0.571	WBGene00010036	0.468725
WBGene00255545	0.526388	WBGene00004311	0.378498	WBGene00000987	0.547886	WBGene00020076	0.336684	WBGene00022339	0.448865	WBGene00010762	0.615595	WBGene00020196	0.571502	WBGene00008980	0.469063
WBGene00010955	0.526388	WBGene00044924	0.379023	WBGene00011170	0.548102	WBGene00016583	0.336954	WBGene00194922	0.448865	WBGene00016223	0.615595	WBGene00016193	0.571656	WBGene00022131	0.469215
WBGene00044259	0.526388	WBGene00019891	0.379355	WBGene00044374	0.548449	WBGene00003695	0.337067	WBGene00011244	0.448865	WBGene00269434	0.615595	WBGene00017679	0.57186	WBGene00009707	0.469614
WBGene00194930	0.526388	WBGene00015871	0.379751	WBGene00007359	0.548481	WBGene00015728	0.337122	WBGene00014793	0.448865	WBGene00044319	0.615595	WBGene00012777	0.57188	WBGene00018362	0.470057
WBGene00004158	0.526388	WBGene00004999	0.38031	WBGene00018939	0.548556	WBGene00011058	0.337149	WBGene00303024	0.448865	WBGene00022483	0.615595	WBGene00016025	0.571949	WBGene00016193	0.470171
WBGene00004159	0.526388	WBGene00016055	0.380328	WBGene00001642	0.548589	WBGene00001078	0.337304	WBGene00303066	0.448865	WBGene00022481	0.615595	WBGene00011053	0.572606	WBGene00077455	0.470183
WBGene00004160	0.526388	WBGene00006567	0.380468	WBGene00008226	0.54867	WBGene00018370	0.337361	WBGene00016381	0.448889	WBGene00022339	0.615595	WBGene00003722	0.572857	WBGene00012032	0.470859
WBGene00220254	0.526388	WBGene00019846	0.380927	WBGene00013791	0.549161	WBGene00009227	0.337364	WBGene00009720	0.448935	WBGene00021263	0.615595	WBGene00044487	0.5731	WBGene00007544	0.470956
WBGene00010412	0.526388	WBGene00010073	0.38104	WBGene00009784	0.549258	WBGene00005539	0.337388	WBGene00000603	0.449001	WBGene00015244	0.615595	WBGene00011611	0.573234	WBGene00255702	0.471269
WBGene00194927	0.526388	WBGene00007630	0.381113	WBGene00005125	0.549352	WBGene00009583	0.337464	WBGene00271778	0.449105	WBGene00002099	0.615595	WBGene00000292	0.573423	WBGene00011571	0.471506
WBGene00013102	0.526388	WBGene00013321	0.381113	WBGene00016021	0.549578	WBGene00012766	0.337507	WBGene00013067	0.449411	WBGene00016528	0.615595	WBGene00003225	0.573553	WBGene00022258	0.471793
WBGene00015152	0.526388	WBGene00022705	0.381776	WBGene00009487	0.549766	WBGene00050940	0.337591	WBGene00013704	0.449455	WBGene00017099	0.615595	WBGene00268194	0.573678	WBGene00007191	0.471895
WBGene00019818	0.526388	WBGene00015752	0.381794	WBGene00007326	0.550082	WBGene00016717	0.337718	WBGene00013427	0.449455	WBGene00303092	0.615595	WBGene00022027	0.573804	WBGene00022561	0.472019
WBGene00015254	0.526388	WBGene00010396	0.381878	WBGene00013303	0.5501	WBGene00021813	0.337772	WBGene00045209	0.449455	WBGene00050917	0.615595	WBGene00020742	0.57425	WBGene00019725	0.472205
WBGene00021707	0.526388	WBGene00018681	0.382304	WBGene00015400	0.550142	WBGene00011005	0.337801	WBGene00017500	0.449455	WBGene00004451	0.615595	WBGene00005136	0.574534	WBGene00019666	0.472328
WBGene00044900	0.526388	WBGene00015253	0.382352	WBGene00009048	0.550256	WBGene00009291	0.337826	WBGene00009420	0.449455	WBGene00012380	0.615595	WBGene00007933	0.575004	WBGene00001466	0.472635
WBGene00016685	0.526388	WBGene00005911	0.382394	WBGene00044381	0.550472	WBGene00044450	0.337874	WBGene00016480	0.449472	WBGene00044454	0.615595	WBGene00012641	0.575167	WBGene00007901	0.472647
WBGene00020853	0.526388	WBGene00013401	0.382429	WBGene00017446	0.550621	WBGene00015522	0.337908	WBGene00005911	0.449508	WBGene00044449	0.615595	WBGene00015707	0.57628	WBGene00235262	0.472785
WBGene00017500	0.526388	WBGene00007357	0.382757	WBGene00022377	0.550791	WBGene00000620	0.337965	WBGene00185118	0.449596	WBGene00016209	0.615595	WBGene00017510	0.576418	WBGene00018985	0.473166
WBGene00020754	0.526388	WBGene00012562	0.383152	WBGene00044679	0.550817	WBGene00012988	0.338007	WBGene00005119	0.449635	WBGene00017044	0.615595	WBGene00007639	0.576532	WBGene00010774	0.473553
WBGene00018229	0.526388	WBGene00007259	0.383178	WBGene00018982	0.550972	WBGene00235269	0.338237	WBGene00011141	0.449699	WBGene00022582	0.615595	WBGene00008869	0.576549	WBGene00020225	0.473661
WBGene00195160	0.526388	WBGene00009294	0.383331	WBGene00003578	0.551033	WBGene00013154	0.338308	WBGene00004214	0.449837	WBGene00185006	0.615595	WBGene00020500	0.576603	WBGene00269392	0.473822
WBGene00021619	0.526388	WBGene00016912	0.383776	WBGene00010515	0.551226	WBGene00004153	0.33834	WBGene00006605	0.45003	WBGene00011365	0.615595	WBGene00020656	0.577083	WBGene00303049	0.473892
WBGene00021625	0.526388	WBGene00015413	0.383984	WBGene00014163	0.551253	WBGene00013915	0.338366	WBGene00022772	0.450082	WBGene00010783	0.615595	WBGene00022078	0.577096	WBGene00007722	0.473975
WBGene00044537	0.526388	WBGene00010477	0.383985	WBGene00019714	0.551402	WBGene00005245	0.338405	WBGene00016746	0.450115	WBGene00010541	0.615595	WBGene00008450	0.577943	WBGene00000672	0.4743
WBGene00044541	0.526388	WBGene00017378	0.384231	WBGene00044317	0.551476	WBGene00017414	0.338481	WBGene00206490	0.450115	WBGene00010544	0.615595	WBGene00018361	0.578024	WBGene00002072	0.474403
WBGene00021958	0.526388	WBGene00013432	0.384303	WBGene00044529	0.551578	WBGene00012088	0.338644	WBGene00005885	0.450115	WBGene00013548	0.615595	WBGene00017159	0.578057	WBGene00015779	0.474636
WBGene00235116	0.526388	WBGene00017973	0.38458	WBGene00284849	0.55162	WBGene00011360	0.338674	WBGene00138719	0.450176	WBGene00303096	0.615595	WBGene00011967	0.57843	WBGene00011019	0.474847
WBGene00005107	0.526388	WBGene00016268	0.384637	WBGene00011070	0.551692	WBGene00005291	0.338697	WBGene00019742	0.450251	WBGene00012548	0.615595	WBGene00044891	0.57859	WBGene00006698	0.474899
WBGene00001924	0.526388	WBGene00013678	0.384684	WBGene00018375	0.551717	WBGene00016906	0.338706	WBGene00019924	0.450281	WBGene00235257	0.615595	WBGene00003403	0.57869	WBGene00009433	0.475055
WBGene00001925	0.526388	WBGene00000875	0.384696	WBGene00013692	0.551728	WBGene00015313	0.338718	WBGene00005213	0.450315	WBGene00219437	0.615595	WBGene00018795	0.57888	WBGene00016138	0.475383
WBGene00001902	0.526388	WBGene00021076	0.38471	WBGene00206386	0.551839	WBGene00012490	0.338887	WBGene00017895	0.450437	WBGene00019053	0.615595	WBGene00006087	0.5791	WBGene00009952	0.475456
WBGene00001895	0.526388	WBGene00016142	0.384717	WBGene00043069	0.551905	WBGene00005524	0.339203	WBGene00007293	0.450477	WBGene00219413	0.615595	WBGene00021884	0.579268	WBGene00000205	0.475493
WBGene00001893	0.526388	WBGene00007347	0.384823	WBGene00020221	0.551968	WBGene00018057	0.339236	WBGene00013435	0.450516	WBGene00235288	0.615595	WBGene00003458	0.579279	WBGene00005533	0.475648
WBGene00011577	0.526388	WBGene00019907	0.384974	WBGene00185117	0.552444	WBGene00006639	0.339272	WBGene00003987	0.450555	WBGene00235342	0.615595	WBGene00008633	0.579844	WBGene00013532	0.475709
WBGene00077503	0.526388	WBGene00012906	0.385131	WBGene00022071	0.552896	WBGene00012420	0.339272	WBGene00005296	0.4506	WBGene00022095	0.615595	WBGene00014004	0.580453	WBGene00000045	0.475852
WBGene00050898	0.526388	WBGene00303060	0.385189	WBGene00009189	0.552941	WBGene00009235	0.339318	WBGene00021442	0.450637	WBGene00235343	0.615595	WBGene00012466	0.580529	WBGene00185067	0.475963
WBGene00011244	0.526388	WBGene00013655	0.385334	WBGene00017179	0.553118	WBGene00008981	0.339375	WBGene00016623	0.450677	WBGene00195010	0.615595	WBGene00021635	0.580878	WBGene00008757	0.476001
WBGene00045195	0.526388	WBGene00011666	0.385419	WBGene00006698	0.553516	WBGene00015405	0.339448	WBGene00045513	0.450858	WBGene00044475	0.615595	WBGene00019023	0.581408	WBGene00010506	0.476364
WBGene00009986	0.526388	WBGene00006157	0.385422	WBGene00020843	0.553644	WBGene00005647	0.339471	WBGene00194699	0.450858	WBGene00235297	0.615595	WBGene00044568	0.581523	WBGene00002253	0.476489
WBGene00003474	0.526388	WBGene00044139	0.385519	WBGene00011130	0.553746	WBGene00020474	0.339476	WBGene00011668	0.45089	WBGene00018082	0.615595	WBGene00015667	0.581661	WBGene00021952	0.476565
WBGene00010512	0.526388	WBGene00013340	0.386125	WBGene00010274	0.553813	WBGene00005721	0.339599	WBGene00008203	0.450899	WBGene00019954	0.615595	WBGene00008877	0.581997	WBGene00018615	0.476756
WBGene00010513	0.526388	WBGene00009868	0.386297	WBGene00010159	0.553829	WBGene00014055	0.339636	WBGene00005180	0.450952	WBGene00022000	0.615595	WBGene00011415	0.582856	WBGene00007392	0.477104
WBGene00077576	0.526388	WBGene00000245	0.386513	WBGene00020325	0.554068	WBGene00011094	0.339853	WBGene00017139	0.450991	WBGene00006549	0.615595	WBGene00010560	0.582866	WBGene00019535	0.477224
WBGene00013889	0.526388	WBGene00012236	0.386995	WBGene00021284	0.55442	WBGene00001973	0.339961	WBGene00020325	0.451113	WBGene00235295	0.615595	WBGene00004831	0.58317	WBGene00018864	0.477363
WBGene00010379	0.526388	WBGene00013907	0.387129	WBGene00005446	0.554436	WBGene00009871	0.340005	WBGene00020574	0.451266	WBGene00016597	0.615595	WBGene00044562	0.583243	WBGene00018746	0.477954
WBGene00011341	0.526388	WBGene00012466	0.387232	WBGene00003697	0.554658	WBGene00012040	0.340211	WBGene00005935	0.451306	WBGene00001907	0.615595	WBGene00016820	0.584029	WBGene00009664	0.478015
WBGene00235133	0.526388	WBGene00016825	0.38725	WBGene00016573	0.554693	WBGene00008784	0.340212	WBGene00044644	0.451392	WBGene00001908	0.615595	WBGene00000767	0.584264	WBGene00007403	0.478069
WBGene00010019	0.526388	WBGene00045365	0.387292	WBGene00044683	0.554968	WBGene00019838	0.340269	WBGene00020772	0.451477	WBGene00010274	0.615595	WBGene00206488	0.584295	WBGene00020089	0.478281
WBGene00009420	0.526388	WBGene00004116	0.38739	WBGene00303086	0.555226	WBGene00235302	0.340489	WBGene00219289	0.451702	WBGene00013856	0.615595	WBGene00044917	0.584435	WBGene00017150	0.478448
WBGene00009710	0.526388	WBGene00007413	0.387426	WBGene00045249	0.555226	WBGene00020947	0.340502	WBGene00006161	0.451702	WBGene00045209	0.615595	WBGene00044338	0.584657	WBGene00021266	0.478491
WBGene00005353	0.526388	WBGene00011696	0.387645	WBGene00015656	0.555618	WBGene00138720	0.34058	WBGene00009909	0.451702	WBGene00045208	0.615595	WBGene00022765	0.584737	WBGene00235277	0.479206
WBGene00005354	0.526388	WBGene00303074	0.387922	WBGene00017845	0.555767	WBGene00022053	0.340586	WBGene00005116	0.451702	WBGene00008777	0.615595	WBGene00000685	0.585016	WBGene00018371	0.479275
WBGene00050965	0.526388	WBGene00022381	0.387962	WBGene00017042	0.556166	WBGene00012848	0.340614	WBGene00001968	0.451702	WBGene00303031	0.615595	WBGene00007389	0.585328	WBGene00235120	0.479406
WBGene00009909	0.526388	WBGene00019202	0.387995	WBGene00012311	0.556358	WBGene00022020	0.340739	WBGene00009937	0.451783	WBGene00008553	0.615595	WBGene00002226	0.585373	WBGene00013477	0.479653
WBGene00009912	0.526388	WBGene00005317	0.388073	WBGene00018207	0.556483	WBGene00011471	0.340852	WBGene00022268	0.451832	WBGene00045067	0.615595	WBGene00011922	0.585612	WBGene00016766	0.480384
WBGene00005332	0.526388	WBGene00005905	0.388246	WBGene00013358	0.556577	WBGene00016556	0.340949	WBGene00016128	0.451873	WBGene00219395	0.615595	WBGene00022881	0.585667	WBGene00013812	0.480457
WBGene00005492	0.526388	WBGene00011892	0.388355	WBGene00303007	0.556735	WBGene00185048	0.341003	WBGene00021193	0.451884	WBGene00255545	0.615595	WBGene00019813	0.585896	WBGene00044192	0.480633
WBGene00007439	0.526388	WBGene00009024	0.388387	WBGene00017006	0.556778	WBGene00015281	0.341162	WBGene00012756	0.451946	WBGene00044259	0.615595	WBGene00007931	0.585972	WBGene00010316	0.480826
WBGene00206496	0.526388	WBGene00021060	0.388443	WBGene00012040	0.55704	WBGene00050944	0.341192	WBGene00013450	0.451961	WBGene00194930	0.615595	WBGene00010613	0.58605	WBGene00020230	0.481264
WBGene00206508	0.526388	WBGene00012727	0.388444	WBGene00000195	0.557168	WBGene00009714	0.341391	WBGene00007589	0.452249	WBGene00004158	0.615595	WBGene00015936	0.586162	WBGene00017222	0.481684
WBGene00013081	0.526388	WBGene00014120	0.388796	WBGene00013221	0.557261	WBGene00016919	0.341394	WBGene00015755	0.452358	WBGene00000028	0.615595	WBGene00010606	0.586283	WBGene00044488	0.481938
WBGene00194982	0.526388	WBGene00021864	0.389326	WBGene00000392	0.557826	WBGene00206390	0.341447	WBGene00005583	0.45247	WBGene00004159	0.615595	WBGene00303019	0.586348	WBGene00043995	0.482064
WBGene00006140	0.526388	WBGene00009176	0.389344	WBGene00012277	0.558062	WBGene00005733	0.341567	WBGene00006951	0.452519	WBGene00220254	0.615595	WBGene00020905	0.586495	WBGene00017712	0.48251
WBGene00194699	0.526388	WBGene00013376	0.389384	WBGene00016388	0.558362	WBGene00018934	0.34157	WBGene00007130	0.452569	WBGene00194927	0.615595	WBGene00008755	0.586675	WBGene00045468	0.482713
WBGene00219455	0.526388	WBGene00009255	0.389399	WBGene00219286	0.558585	WBGene00020475	0.341729	WBGene00013897	0.45259	WBGene00013102	0.615595	WBGene00015744	0.586945	WBGene00022475	0.482854
WBGene00189943	0.526388	WBGene00003434	0.389625	WBGene00016257	0.558816	WBGene00013014	0.341833	WBGene00017516	0.452667	WBGene00013120	0.615595	WBGene00016322	0.587036	WBGene00008330	0.482855
WBGene00195158	0.526388	WBGene00005935	0.389921	WBGene00077559	0.558901	WBGene00011808	0.341888	WBGene00050967	0.452667	WBGene00194924	0.615595	WBGene00008262	0.587367	WBGene00004684	0.483036
WBGene00195243	0.526388	WBGene00016840	0.390137	WBGene00019484	0.558901	WBGene00013789	0.341928	WBGene00016695	0.452676	WBGene00138714	0.615595	WBGene00001997	0.587378	WBGene00012785	0.48309
WBGene00017612	0.526388	WBGene00014093	0.390152	WBGene00006157	0.559317	WBGene00005558	0.342119	WBGene00004342	0.452744	WBGene00015152	0.615595	WBGene00003715	0.588186	WBGene00010978	0.483168
WBGene00044560	0.526388	WBGene00005140	0.390275	WBGene00013704	0.559386	WBGene00017945	0.342314	WBGene00022162	0.452931	WBGene00019818	0.615595	WBGene00019824	0.588278	WBGene00010303	0.483691
WBGene00017224	0.526388	WBGene00018490	0.390287	WBGene00044454	0.559386	WBGene00021757	0.342441	WBGene00012035	0.452935	WBGene00018624	0.615595	WBGene00195241	0.588506	WBGene00022854	0.483859
WBGene00044565	0.526388	WBGene00011193	0.39044	WBGene00011992	0.559386	WBGene00016815	0.342455	WBGene00009912	0.453021	WBGene00021707	0.615595	WBGene00194700	0.588561	WBGene00015790	0.483879
WBGene00001959	0.526388	WBGene00022789	0.390511	WBGene00018087	0.55969	WBGene00002060	0.342549	WBGene00303370	0.453315	WBGene00303091	0.615595	WBGene00018256	0.588979	WBGene00011214	0.484089
WBGene00303098	0.526388	WBGene00020634	0.39063	WBGene00009000	0.559818	WBGene00012992	0.342586	WBGene00015715	0.453321	WBGene00044900	0.615595	WBGene00015644	0.58927	WBGene00010675	0.484138
WBGene00219368	0.526388	WBGene00012856	0.390665	WBGene00000028	0.560367	WBGene00044012	0.342783	WBGene00008632	0.453329	WBGene00005838	0.615595	WBGene00001813	0.589607	WBGene00005720	0.484213
WBGene00206388	0.526388	WBGene00010381	0.390811	WBGene00013815	0.560367	WBGene00219436	0.342788	WBGene00001938	0.453404	WBGene00016689	0.615595	WBGene00020033	0.589608	WBGene00005160	0.484688
WBGene00017445	0.526388	WBGene00021608	0.39082	WBGene00219332	0.560367	WBGene00006048	0.342822	WBGene00007809	0.453443	WBGene00016685	0.615595	WBGene00006982	0.590399	WBGene00015101	0.484828
WBGene00001841	0.526388	WBGene00016435	0.391371	WBGene00012844	0.560553	WBGene00019230	0.342864	WBGene00007729	0.453473	WBGene00020853	0.615595	WBGene00018570	0.590438	WBGene00004276	0.48487
WBGene00015528	0.526388	WBGene00011025	0.391485	WBGene00045190	0.560712	WBGene00015397	0.34312	WBGene00016625	0.453508	WBGene00235329	0.615595	WBGene00194788	0.590442	WBGene00006001	0.48505
WBGene00044687	0.526388	WBGene00010387	0.391732	WBGene00008952	0.561079	WBGene00014037	0.343149	WBGene00012823	0.453509	WBGene00044526	0.615595	WBGene00044387	0.590583	WBGene00018002	0.485347
WBGene00014142	0.526388	WBGene00044112	0.391752	WBGene00045517	0.56126	WBGene00005989	0.343205	WBGene00189993	0.45361	WBGene00020878	0.615595	WBGene00044373	0.591087	WBGene00019767	0.485434
WBGene00011078	0.526388	WBGene00012351	0.391836	WBGene00004442	0.56126	WBGene00044181	0.343407	WBGene00045215	0.453673	WBGene00018229	0.615595	WBGene00018016	0.591252	WBGene00004476	0.485765
WBGene00009675	0.526388	WBGene00014047	0.391872	WBGene00020373	0.561277	WBGene00044182	0.343407	WBGene00016843	0.453686	WBGene00021619	0.615595	WBGene00020933	0.591391	WBGene00194696	0.486217
WBGene00008523	0.526388	WBGene00019480	0.392036	WBGene00015528	0.561735	WBGene00015037	0.343414	WBGene00014224	0.453732	WBGene00021621	0.615595	WBGene00020943	0.591459	WBGene00015510	0.486352
WBGene00044146	0.526388	WBGene00019926	0.392142	WBGene00004946	0.561763	WBGene00018273	0.343441	WBGene00013319	0.453783	WBGene00044541	0.615595	WBGene00044031	0.591507	WBGene00010291	0.486519
WBGene00014793	0.526388	WBGene00016676	0.392341	WBGene00016849	0.561927	WBGene00005231	0.343565	WBGene00002118	0.453783	WBGene00021958	0.615595	WBGene00001993	0.592101	WBGene00007873	0.486721
WBGene00303024	0.526388	WBGene00001934	0.392404	WBGene00012605	0.56195	WBGene00010624	0.343565	WBGene00006649	0.453787	WBGene00017199	0.615595	WBGene00016504	0.592625	WBGene00017724	0.487219
WBGene00303066	0.526388	WBGene00007876	0.392668	WBGene00020746	0.562206	WBGene00001714	0.343957	WBGene00010637	0.453964	WBGene00022551	0.615595	WBGene00020636	0.59266	WBGene00003142	0.487343
WBGene00001968	0.526388	WBGene00010028	0.392836	WBGene00022476	0.562479	WBGene00012037	0.344054	WBGene00003604	0.453999	WBGene00001924	0.615595	WBGene00019425	0.59299	WBGene00013869	0.487509
WBGene00001967	0.526388	WBGene00000615	0.393167	WBGene00235289	0.562752	WBGene00011003	0.344071	WBGene00044208	0.454014	WBGene00001925	0.615595	WBGene00010272	0.593225	WBGene00013670	0.487617
WBGene00011983	0.526416	WBGene00009530	0.393189	WBGene00015192	0.562937	WBGene00009544	0.34417	WBGene00015736	0.454064	WBGene00001902	0.615595	WBGene00008543	0.593478	WBGene00010994	0.487704
WBGene00013254	0.526431	WBGene00009160	0.393231	WBGene00004878	0.5631	WBGene00303095	0.344218	WBGene00010277	0.454104	WBGene00001895	0.615595	WBGene00011185	0.594119	WBGene00016166	0.487926
WBGene00001907	0.52644	WBGene00005310	0.39339	WBGene00008686	0.563187	WBGene00005922	0.344276	WBGene00008790	0.454116	WBGene00001893	0.615595	WBGene00005257	0.594283	WBGene00206502	0.487984
WBGene00001908	0.52644	WBGene00008990	0.393426	WBGene00003750	0.56332	WBGene00044659	0.344378	WBGene00010065	0.454304	WBGene00011577	0.615595	WBGene00010767	0.594359	WBGene00017108	0.488549
WBGene00009702	0.526448	WBGene00020539	0.393543	WBGene00021113	0.563531	WBGene00012607	0.344475	WBGene00020946	0.454327	WBGene00077503	0.615595	WBGene00012279	0.594866	WBGene00044385	0.488634
WBGene00013910	0.526491	WBGene00012023	0.393624	WBGene00018634	0.563618	WBGene00012299	0.344564	WBGene00044043	0.454408	WBGene00050898	0.615595	WBGene00007456	0.594876	WBGene00022287	0.488647
WBGene00021948	0.526692	WBGene00000757	0.393825	WBGene00021047	0.563628	WBGene00006630	0.344598	WBGene00206493	0.454408	WBGene00010512	0.615595	WBGene00008606	0.595301	WBGene00009550	0.489308
WBGene00017379	0.527043	WBGene00017551	0.393875	WBGene00021212	0.564211	WBGene00304201	0.344625	WBGene00044181	0.454408	WBGene00010513	0.615595	WBGene00006684	0.595486	WBGene00015023	0.489536
WBGene00021945	0.527101	WBGene00004284	0.393932	WBGene00010105	0.564219	WBGene00001641	0.344634	WBGene00044182	0.454408	WBGene00013889	0.615595	WBGene00011409	0.595575	WBGene00017829	0.489629
WBGene00018383	0.52715	WBGene00019828	0.394148	WBGene00005274	0.564302	WBGene00009676	0.344689	WBGene00016233	0.454555	WBGene00010379	0.615595	WBGene00044977	0.595728	WBGene00003991	0.489752
WBGene00005043	0.527353	WBGene00009533	0.394363	WBGene00235093	0.56455	WBGene00013104	0.344884	WBGene00017361	0.454596	WBGene00011341	0.615595	WBGene00010337	0.596413	WBGene00008390	0.489867
WBGene00194738	0.527502	WBGene00017918	0.394503	WBGene00020738	0.564652	WBGene00003703	0.344931	WBGene00013148	0.454638	WBGene00005538	0.615595	WBGene00009307	0.596583	WBGene00009709	0.490418
WBGene00005900	0.527519	WBGene00001531	0.394515	WBGene00003149	0.564974	WBGene00020112	0.345104	WBGene00009478	0.454663	WBGene00009710	0.615595	WBGene00000084	0.596621	WBGene00014084	0.491069
WBGene00013779	0.527563	WBGene00009999	0.394704	WBGene00010600	0.564986	WBGene00003723	0.345105	WBGene00044988	0.454776	WBGene00005353	0.615595	WBGene00011310	0.596801	WBGene00020366	0.491103
WBGene00019370	0.52757	WBGene00016298	0.395018	WBGene00235296	0.565131	WBGene00000632	0.345118	WBGene00001241	0.4548	WBGene00006125	0.615595	WBGene00138724	0.597698	WBGene00012197	0.491328
WBGene00020574	0.527592	WBGene00015606	0.395022	WBGene00010783	0.565152	WBGene00001996	0.345251	WBGene00020844	0.455007	WBGene00050965	0.615595	WBGene00015729	0.597775	WBGene00015998	0.491486
WBGene00194795	0.527675	WBGene00044784	0.395047	WBGene00014256	0.565449	WBGene00007196	0.345295	WBGene00007689	0.455032	WBGene00009912	0.615595	WBGene00185117	0.598003	WBGene00015759	0.491516
WBGene00013815	0.52772	WBGene00016334	0.395328	WBGene00005950	0.565522	WBGene00015170	0.345477	WBGene00005664	0.455053	WBGene00005332	0.615595	WBGene00010292	0.598431	WBGene00022200	0.491714
WBGene00219332	0.52772	WBGene00018604	0.395384	WBGene00045417	0.565619	WBGene00009853	0.345572	WBGene00021875	0.455061	WBGene00303378	0.615595	WBGene00007942	0.598494	WBGene00006634	0.491842
WBGene00022162	0.527745	WBGene00011224	0.396378	WBGene00009235	0.565683	WBGene00022328	0.34568	WBGene00235288	0.455087	WBGene00004811	0.615595	WBGene00010740	0.598499	WBGene00012833	0.491894
WBGene00012228	0.52779	WBGene00003429	0.396441	WBGene00021632	0.565711	WBGene00005414	0.345847	WBGene00010274	0.455087	WBGene00005492	0.615595	WBGene00007122	0.599005	WBGene00077577	0.49212
WBGene00010159	0.52788	WBGene00016143	0.396527	WBGene00007260	0.56577	WBGene00007571	0.346064	WBGene00004159	0.455087	WBGene00045417	0.615595	WBGene00004793	0.599498	WBGene00009494	0.492615
WBGene00012029	0.527894	WBGene00018510	0.396786	WBGene00044013	0.565983	WBGene00008636	0.346189	WBGene00001917	0.45512	WBGene00007439	0.615595	WBGene00007210	0.599764	WBGene00010283	0.492737
WBGene00044572	0.527977	WBGene00005171	0.396875	WBGene00044188	0.56604	WBGene00022443	0.346404	WBGene00022708	0.45512	WBGene00206496	0.615595	WBGene00020695	0.599828	WBGene00015776	0.492922
WBGene00012765	0.527984	WBGene00001992	0.397211	WBGene00003660	0.566243	WBGene00007847	0.346498	WBGene00011215	0.455336	WBGene00013081	0.615595	WBGene00010333	0.600241	WBGene00044536	0.493149
WBGene00016708	0.528164	WBGene00012739	0.397309	WBGene00012420	0.566414	WBGene00021931	0.346517	WBGene00022612	0.45537	WBGene00194982	0.615595	WBGene00021791	0.600334	WBGene00014210	0.493239
WBGene00008051	0.52819	WBGene00001947	0.397469	WBGene00009871	0.566959	WBGene00013799	0.346633	WBGene00018113	0.455429	WBGene00195240	0.615595	WBGene00011707	0.600809	WBGene00044648	0.493241
WBGene00194691	0.528217	WBGene00017413	0.3975	WBGene00008510	0.567164	WBGene00013272	0.346652	WBGene00005261	0.455623	WBGene00006140	0.615595	WBGene00219271	0.600824	WBGene00043983	0.493298
WBGene00007600	0.528535	WBGene00001060	0.397518	WBGene00010022	0.567232	WBGene00045494	0.34676	WBGene00044461	0.455721	WBGene00009017	0.615595	WBGene00012625	0.60085	WBGene00003840	0.49335
WBGene00000205	0.528544	WBGene00016259	0.397644	WBGene00021390	0.56734	WBGene00005572	0.346772	WBGene00235317	0.455756	WBGene00050967	0.615595	WBGene00021801	0.600988	WBGene00008768	0.493536
WBGene00019171	0.528629	WBGene00022446	0.397773	WBGene00021263	0.567418	WBGene00016903	0.346776	WBGene00010348	0.455786	WBGene00012819	0.615595	WBGene00005810	0.601018	WBGene00005171	0.493707
WBGene00001759	0.528686	WBGene00016379	0.398067	WBGene00009859	0.567855	WBGene00015454	0.346782	WBGene00021127	0.455805	WBGene00194699	0.615595	WBGene00004088	0.60106	WBGene00002093	0.493735
WBGene00194710	0.528792	WBGene00019742	0.398088	WBGene00001885	0.567897	WBGene00017445	0.346786	WBGene00022095	0.455825	WBGene00219455	0.615595	WBGene00020219	0.601198	WBGene00015310	0.494334
WBGene00195155	0.528872	WBGene00003836	0.398148	WBGene00000432	0.56791	WBGene00006154	0.346795	WBGene00206483	0.455825	WBGene00003763	0.615595	WBGene00016792	0.601504	WBGene00003077	0.49453
WBGene00011736	0.528934	WBGene00003765	0.398372	WBGene00044746	0.568064	WBGene00021615	0.346932	WBGene00013295	0.455891	WBGene00189943	0.615595	WBGene00011465	0.601655	WBGene00013200	0.494796
WBGene00044323	0.528988	WBGene00006624	0.398374	WBGene00019318	0.56808	WBGene00014053	0.346964	WBGene00010613	0.455938	WBGene00005440	0.615595	WBGene00021892	0.601828	WBGene00009183	0.494916
WBGene00009009	0.529013	WBGene00044298	0.398385	WBGene00020125	0.568192	WBGene00014151	0.347085	WBGene00016149	0.456294	WBGene00206510	0.615595	WBGene00011463	0.601889	WBGene00022415	0.494979
WBGene00001879	0.529049	WBGene00012635	0.39848	WBGene00194957	0.568201	WBGene00021514	0.347239	WBGene00219376	0.456304	WBGene00002118	0.615595	WBGene00004239	0.602185	WBGene00004084	0.494985
WBGene00020791	0.529207	WBGene00004906	0.398557	WBGene00007579	0.568332	WBGene00005216	0.347253	WBGene00014150	0.456435	WBGene00012633	0.615595	WBGene00008522	0.60274	WBGene00077588	0.49538
WBGene00018265	0.529266	WBGene00004801	0.398591	WBGene00006140	0.568367	WBGene00011864	0.347267	WBGene00017383	0.456486	WBGene00195243	0.615595	WBGene00017905	0.603207	WBGene00015036	0.495729
WBGene00020378	0.529277	WBGene00004278	0.39879	WBGene00001399	0.56846	WBGene00044125	0.347281	WBGene00007903	0.456595	WBGene00017612	0.615595	WBGene00022077	0.603351	WBGene00000423	0.496084
WBGene00001935	0.529367	WBGene00000743	0.398797	WBGene00007616	0.568497	WBGene00001918	0.347298	WBGene00019340	0.456608	WBGene00044560	0.615595	WBGene00009328	0.603386	WBGene00017749	0.496949
WBGene00001936	0.529367	WBGene00008244	0.398945	WBGene00018230	0.568613	WBGene00016252	0.347358	WBGene00009158	0.456614	WBGene00017224	0.615595	WBGene00018053	0.603397	WBGene00303055	0.497428
WBGene00008589	0.529367	WBGene00017924	0.399152	WBGene00008352	0.568804	WBGene00004085	0.347404	WBGene00044900	0.456631	WBGene00019551	0.615595	WBGene00001446	0.60401	WBGene00000868	0.497753
WBGene00021891	0.529435	WBGene00016532	0.399387	WBGene00010086	0.568948	WBGene00195250	0.347513	WBGene00007673	0.456631	WBGene00303098	0.615595	WBGene00020190	0.604432	WBGene00006021	0.498632
WBGene00001033	0.529639	WBGene00001051	0.399738	WBGene00000630	0.569111	WBGene00021247	0.347589	WBGene00010344	0.456754	WBGene00219368	0.615595	WBGene00022503	0.604491	WBGene00019697	0.4993
WBGene00020582	0.529641	WBGene00000597	0.399752	WBGene00009228	0.569144	WBGene00016736	0.34767	WBGene00009905	0.456874	WBGene00015560	0.615595	WBGene00013812	0.604641	WBGene00010984	0.499465
WBGene00012473	0.529768	WBGene00017385	0.399852	WBGene00077685	0.569543	WBGene00018159	0.347696	WBGene00023422	0.456992	WBGene00077592	0.615595	WBGene00000985	0.604681	WBGene00016873	0.499525
WBGene00013293	0.529883	WBGene00012000	0.400206	WBGene00019921	0.569543	WBGene00255457	0.347696	WBGene00018323	0.457115	WBGene00206386	0.615595	WBGene00016910	0.604691	WBGene00000931	0.499692
WBGene00000800	0.529921	WBGene00017599	0.400262	WBGene00012953	0.569991	WBGene00020032	0.347696	WBGene00001935	0.457148	WBGene00015785	0.615595	WBGene00008668	0.604697	WBGene00008953	0.499763
WBGene00019027	0.529959	WBGene00012390	0.400466	WBGene00020115	0.570339	WBGene00021631	0.347696	WBGene00001936	0.457148	WBGene00001841	0.615595	WBGene00235277	0.604765	WBGene00014157	0.499778
WBGene00021522	0.530084	WBGene00001028	0.4005	WBGene00009750	0.570345	WBGene00022833	0.347696	WBGene00010249	0.457177	WBGene00004989	0.615595	WBGene00012458	0.605277	WBGene00017483	0.499989
WBGene00012436	0.530183	WBGene00016682	0.40065	WBGene00021741	0.570866	WBGene00271778	0.347696	WBGene00001377	0.457242	WBGene00044687	0.615595	WBGene00018260	0.605756	WBGene00005295	0.500465
WBGene00303094	0.530212	WBGene00000675	0.400693	WBGene00019961	0.570895	WBGene00045483	0.347696	WBGene00001776	0.457264	WBGene00014142	0.615595	WBGene00014998	0.605813	WBGene00010869	0.500718
WBGene00045096	0.530304	WBGene00219478	0.400757	WBGene00012538	0.571191	WBGene00008382	0.347696	WBGene00016556	0.45732	WBGene00009675	0.615595	WBGene00001947	0.606154	WBGene00001876	0.500798
WBGene00013583	0.530326	WBGene00020305	0.400862	WBGene00303095	0.571694	WBGene00013121	0.347696	WBGene00007733	0.457323	WBGene00006135	0.615595	WBGene00020281	0.606371	WBGene00011286	0.501516
WBGene00005865	0.53034	WBGene00005866	0.400934	WBGene00219293	0.571931	WBGene00013178	0.347696	WBGene00022733	0.457515	WBGene00194795	0.615595	WBGene00175030	0.606965	WBGene00014229	0.501588
WBGene00022018	0.53034	WBGene00010348	0.401214	WBGene00007811	0.572004	WBGene00009463	0.347696	WBGene00005538	0.457515	WBGene00008961	0.615595	WBGene00219450	0.607265	WBGene00016329	0.501826
WBGene00005838	0.530812	WBGene00011030	0.401234	WBGene00007719	0.572033	WBGene00012510	0.347696	WBGene00018945	0.457515	WBGene00005116	0.615595	WBGene00044247	0.607526	WBGene00014013	0.501843
WBGene00016528	0.53092	WBGene00017726	0.401648	WBGene00009823	0.572035	WBGene00138716	0.347696	WBGene00010086	0.457527	WBGene00044139	0.615595	WBGene00219376	0.607575	WBGene00013923	0.501936
WBGene00005296	0.530939	WBGene00011001	0.401815	WBGene00284867	0.572618	WBGene00009556	0.347696	WBGene00007759	0.457695	WBGene00014793	0.615595	WBGene00008513	0.607797	WBGene00015425	0.502109
WBGene00235295	0.531034	WBGene00003246	0.401874	WBGene00014761	0.572731	WBGene00001391	0.347696	WBGene00018891	0.457728	WBGene00303024	0.615595	WBGene00013636	0.607903	WBGene00013197	0.502164
WBGene00019921	0.531035	WBGene00005416	0.4019	WBGene00015102	0.572896	WBGene00015618	0.347696	WBGene00013727	0.457848	WBGene00303066	0.615595	WBGene00044500	0.607906	WBGene00001035	0.502864
WBGene00012939	0.531214	WBGene00011800	0.40212	WBGene00020241	0.572996	WBGene00018820	0.347696	WBGene00020713	0.457849	WBGene00009069	0.615595	WBGene00018596	0.608086	WBGene00044889	0.503222
WBGene00195240	0.531279	WBGene00009940	0.402151	WBGene00009430	0.573547	WBGene00044645	0.347696	WBGene00015696	0.45799	WBGene00044638	0.615595	WBGene00001442	0.608213	WBGene00018313	0.503638
WBGene00138714	0.531343	WBGene00016513	0.402394	WBGene00001903	0.57399	WBGene00021778	0.347696	WBGene00021025	0.458242	WBGene00009067	0.615595	WBGene00020401	0.608367	WBGene00003843	0.50366
WBGene00006161	0.531344	WBGene00010491	0.402724	WBGene00001904	0.57399	WBGene00015611	0.347696	WBGene00020351	0.458489	WBGene00001967	0.615595	WBGene00000681	0.608371	WBGene00001505	0.50385
WBGene00219288	0.531412	WBGene00001512	0.402759	WBGene00044152	0.574586	WBGene00015835	0.347696	WBGene00235295	0.458489	WBGene00303097	0.615715	WBGene00010044	0.608418	WBGene00006890	0.503862
WBGene00015856	0.531435	WBGene00019631	0.402875	WBGene00077543	0.575135	WBGene00015825	0.347696	WBGene00001907	0.458489	WBGene00185092	0.615731	WBGene00015070	0.608531	WBGene00018987	0.504121
WBGene00206488	0.531456	WBGene00008979	0.4032	WBGene00009136	0.575215	WBGene00015108	0.347696	WBGene00001908	0.458489	WBGene00021612	0.615776	WBGene00006709	0.608917	WBGene00009654	0.50426
WBGene00022727	0.531476	WBGene00021756	0.403469	WBGene00006771	0.575216	WBGene00017708	0.347696	WBGene00219395	0.458489	WBGene00012210	0.615815	WBGene00017636	0.608979	WBGene00000012	0.504533
WBGene00017610	0.531478	WBGene00021875	0.403872	WBGene00003653	0.575224	WBGene00017916	0.347696	WBGene00015339	0.458489	WBGene00045128	0.61582	WBGene00015898	0.609196	WBGene00015532	0.504667
WBGene00021083	0.531695	WBGene00045481	0.403899	WBGene00219547	0.575717	WBGene00022441	0.347696	WBGene00018289	0.458489	WBGene00012475	0.615832	WBGene00015036	0.609294	WBGene00005662	0.504919
WBGene00044475	0.5317	WBGene00018298	0.404227	WBGene00018793	0.575797	WBGene00023479	0.347696	WBGene00235312	0.458489	WBGene00000698	0.615836	WBGene00011546	0.609557	WBGene00012473	0.505151
WBGene00045507	0.531708	WBGene00013524	0.404351	WBGene00008444	0.576136	WBGene00017180	0.347696	WBGene00018896	0.458493	WBGene00018091	0.615864	WBGene00001954	0.60957	WBGene00018697	0.505277
WBGene00003511	0.531712	WBGene00017290	0.404381	WBGene00005237	0.5762	WBGene00015845	0.347696	WBGene00020941	0.458523	WBGene00016708	0.615876	WBGene00009010	0.609846	WBGene00009743	0.50543
WBGene00012223	0.531808	WBGene00006191	0.404591	WBGene00044401	0.576443	WBGene00044377	0.347696	WBGene00012940	0.45858	WBGene00006979	0.61589	WBGene00000499	0.610095	WBGene00271827	0.506142
WBGene00015202	0.531812	WBGene00017375	0.405125	WBGene00021923	0.576473	WBGene00005280	0.347696	WBGene00005481	0.458704	WBGene00007636	0.615905	WBGene00019236	0.610103	WBGene00010844	0.506277
WBGene00303045	0.532161	WBGene00019880	0.40518	WBGene00007069	0.576805	WBGene00005509	0.347696	WBGene00007805	0.458737	WBGene00011992	0.615922	WBGene00005541	0.610338	WBGene00011463	0.506422
WBGene00020194	0.532221	WBGene00002259	0.405413	WBGene00017436	0.576854	WBGene00044382	0.347696	WBGene00019014	0.458831	WBGene00302984	0.61594	WBGene00009156	0.610542	WBGene00008580	0.506425
WBGene00005806	0.532234	WBGene00022374	0.40547	WBGene00005062	0.577185	WBGene00015459	0.347696	WBGene00013390	0.458848	WBGene00303087	0.616229	WBGene00007345	0.610545	WBGene00044078	0.506707
WBGene00013908	0.532243	WBGene00010299	0.405568	WBGene00020913	0.577364	WBGene00044589	0.347696	WBGene00013318	0.458853	WBGene00016070	0.616229	WBGene00269435	0.610652	WBGene00007747	0.507203
WBGene00013221	0.532479	WBGene00013814	0.406098	WBGene00012489	0.577364	WBGene00020896	0.347696	WBGene00000270	0.458853	WBGene00010277	0.616233	WBGene00013159	0.610898	WBGene00020410	0.507225
WBGene00012316	0.5325	WBGene00202511	0.406291	WBGene00044569	0.577641	WBGene00017021	0.347696	WBGene00005337	0.458953	WBGene00006126	0.616507	WBGene00016522	0.611279	WBGene00000839	0.507447
WBGene00021647	0.532517	WBGene00077704	0.406337	WBGene00005475	0.577746	WBGene00044159	0.347696	WBGene00009690	0.459011	WBGene00001794	0.616553	WBGene00015801	0.611627	WBGene00016282	0.507622
WBGene00018606	0.532573	WBGene00006679	0.406345	WBGene00284855	0.577822	WBGene00012602	0.347696	WBGene00016638	0.459105	WBGene00012665	0.616683	WBGene00015216	0.61241	WBGene00015091	0.507738
WBGene00018289	0.532589	WBGene00013175	0.406658	WBGene00020716	0.577858	WBGene00271657	0.347696	WBGene00016919	0.459135	WBGene00009638	0.617056	WBGene00007424	0.612564	WBGene00194708	0.508151
WBGene00013777	0.532626	WBGene00005453	0.406658	WBGene00002148	0.578082	WBGene00012996	0.347696	WBGene00012698	0.459178	WBGene00005083	0.617083	WBGene00002601	0.612811	WBGene00008051	0.50854
WBGene00017360	0.532679	WBGene00001722	0.406796	WBGene00013897	0.578515	WBGene00001888	0.347696	WBGene00001107	0.459195	WBGene00009509	0.617317	WBGene00018805	0.612863	WBGene00007321	0.508652
WBGene00009536	0.532701	WBGene00018318	0.407004	WBGene00219476	0.578584	WBGene00001885	0.347696	WBGene00010512	0.459195	WBGene00010639	0.617966	WBGene00021413	0.612921	WBGene00008567	0.509279
WBGene00004266	0.532758	WBGene00003865	0.407048	WBGene00015033	0.578596	WBGene00001884	0.347696	WBGene00010513	0.459195	WBGene00004744	0.618302	WBGene00015287	0.613122	WBGene00011391	0.510252
WBGene00001107	0.532804	WBGene00021917	0.407072	WBGene00011078	0.579061	WBGene00001900	0.347696	WBGene00235262	0.45925	WBGene00021317	0.618375	WBGene00013777	0.613186	WBGene00020895	0.510479
WBGene00001927	0.5329	WBGene00000627	0.407086	WBGene00018808	0.57924	WBGene00022492	0.347696	WBGene00012400	0.459261	WBGene00019903	0.618439	WBGene00045249	0.613518	WBGene00012215	0.510665
WBGene00022343	0.533034	WBGene00017927	0.407246	WBGene00008492	0.579272	WBGene00022055	0.347696	WBGene00005824	0.459401	WBGene00021842	0.618701	WBGene00138714	0.613518	WBGene00012440	0.511172
WBGene00000028	0.533034	WBGene00005318	0.407793	WBGene00007130	0.579326	WBGene00021252	0.347696	WBGene00017466	0.459405	WBGene00044794	0.618739	WBGene00016149	0.613761	WBGene00016067	0.511342
WBGene00235329	0.533238	WBGene00012183	0.407884	WBGene00009735	0.579986	WBGene00021441	0.347696	WBGene00007924	0.459419	WBGene00021662	0.618744	WBGene00010231	0.613836	WBGene00019333	0.511371
WBGene00235264	0.533282	WBGene00016739	0.408	WBGene00235336	0.580011	WBGene00018720	0.347696	WBGene00017815	0.459472	WBGene00008176	0.618869	WBGene00020098	0.614112	WBGene00001636	0.511485
WBGene00018864	0.533326	WBGene00010264	0.408052	WBGene00007711	0.580356	WBGene00021434	0.347696	WBGene00009642	0.45951	WBGene00001697	0.619369	WBGene00009746	0.614405	WBGene00043066	0.51153
WBGene00195049	0.533341	WBGene00011633	0.408069	WBGene00303370	0.580374	WBGene00000506	0.347696	WBGene00012264	0.459567	WBGene00255611	0.619439	WBGene00016594	0.614685	WBGene00018973	0.511617
WBGene00018623	0.533498	WBGene00013404	0.408086	WBGene00001208	0.58043	WBGene00015733	0.347696	WBGene00206381	0.459845	WBGene00000148	0.619453	WBGene00001920	0.615011	WBGene00255457	0.512122
WBGene00007279	0.533836	WBGene00005429	0.408326	WBGene00021326	0.580468	WBGene00045190	0.347696	WBGene00044640	0.459851	WBGene00009082	0.619641	WBGene00007090	0.615233	WBGene00008737	0.512384
WBGene00012369	0.533926	WBGene00017925	0.408348	WBGene00001941	0.580785	WBGene00016804	0.347696	WBGene00235354	0.459952	WBGene00010315	0.61974	WBGene00008761	0.615238	WBGene00022710	0.512818
WBGene00022115	0.53393	WBGene00010159	0.408422	WBGene00005778	0.581011	WBGene00219298	0.347696	WBGene00001903	0.459952	WBGene00194738	0.620038	WBGene00010947	0.615255	WBGene00012027	0.513071
WBGene00010025	0.533943	WBGene00009202	0.408436	WBGene00010715	0.581041	WBGene00002105	0.347696	WBGene00001904	0.459952	WBGene00013379	0.620089	WBGene00022666	0.615379	WBGene00044437	0.513337
WBGene00012965	0.534148	WBGene00004217	0.408517	WBGene00007390	0.581137	WBGene00194731	0.347696	WBGene00022869	0.460032	WBGene00009807	0.620324	WBGene00008304	0.615726	WBGene00021292	0.513412
WBGene00020720	0.534309	WBGene00018324	0.408528	WBGene00010944	0.581346	WBGene00012931	0.347696	WBGene00001485	0.460102	WBGene00011391	0.620357	WBGene00010579	0.615965	WBGene00020524	0.513467
WBGene00005099	0.534319	WBGene00001466	0.408906	WBGene00016817	0.581472	WBGene00194866	0.347696	WBGene00044618	0.460129	WBGene00003417	0.62047	WBGene00004304	0.615989	WBGene00019801	0.513511
WBGene00021648	0.534363	WBGene00011733	0.408922	WBGene00006249	0.581804	WBGene00007682	0.347696	WBGene00195188	0.460152	WBGene00006161	0.620558	WBGene00018687	0.616023	WBGene00018599	0.513808
WBGene00206386	0.534487	WBGene00022837	0.408929	WBGene00010460	0.581864	WBGene00194855	0.347696	WBGene00021726	0.460175	WBGene00001823	0.6208	WBGene00007130	0.616158	WBGene00011586	0.513815
WBGene00194799	0.534617	WBGene00008085	0.408972	WBGene00006051	0.582016	WBGene00013740	0.347696	WBGene00007995	0.460211	WBGene00005586	0.620872	WBGene00009355	0.616341	WBGene00005981	0.513967
WBGene00020020	0.534669	WBGene00013478	0.409186	WBGene00195164	0.582078	WBGene00008716	0.347696	WBGene00009767	0.460216	WBGene00005717	0.620969	WBGene00009969	0.616506	WBGene00268196	0.514048
WBGene00018091	0.53483	WBGene00002804	0.409452	WBGene00019153	0.582141	WBGene00044736	0.347696	WBGene00009798	0.46027	WBGene00022162	0.62101	WBGene00019738	0.616627	WBGene00021131	0.514181
WBGene00235297	0.535056	WBGene00003142	0.40972	WBGene00010955	0.582143	WBGene00019772	0.347696	WBGene00003723	0.460382	WBGene00011078	0.621324	WBGene00009392	0.617076	WBGene00021027	0.514614
WBGene00045413	0.535056	WBGene00017061	0.409788	WBGene00006733	0.582284	WBGene00235283	0.347696	WBGene00016776	0.460542	WBGene00044773	0.621324	WBGene00002105	0.617185	WBGene00005967	0.514872
WBGene00014203	0.535097	WBGene00008808	0.409967	WBGene00011749	0.582437	WBGene00044463	0.347696	WBGene00019583	0.460562	WBGene00007130	0.621427	WBGene00013816	0.617413	WBGene00021366	0.515165
WBGene00021099	0.535264	WBGene00003750	0.41026	WBGene00045269	0.582543	WBGene00022314	0.347696	WBGene00206500	0.460657	WBGene00005885	0.621436	WBGene00004999	0.617737	WBGene00021486	0.515346
WBGene00020180	0.535264	WBGene00008359	0.410471	WBGene00020232	0.582686	WBGene00022309	0.347696	WBGene00011442	0.460671	WBGene00194783	0.621462	WBGene00017763	0.617823	WBGene00009551	0.515683
WBGene00235283	0.535352	WBGene00013395	0.410473	WBGene00013598	0.582807	WBGene00021516	0.347696	WBGene00021556	0.460707	WBGene00018383	0.621675	WBGene00021942	0.617899	WBGene00007344	0.51602
WBGene00016591	0.535434	WBGene00003909	0.410653	WBGene00013161	0.582998	WBGene00021525	0.347696	WBGene00011772	0.46072	WBGene00005787	0.621675	WBGene00012099	0.618045	WBGene00007107	0.516033
WBGene00011189	0.535496	WBGene00021495	0.41068	WBGene00017704	0.583328	WBGene00015411	0.347696	WBGene00015883	0.460766	WBGene00004994	0.621831	WBGene00013132	0.618361	WBGene00021911	0.516157
WBGene00271707	0.535557	WBGene00021331	0.410688	WBGene00016708	0.583328	WBGene00006051	0.347696	WBGene00021329	0.460827	WBGene00008488	0.621916	WBGene00009219	0.618464	WBGene00006172	0.516161
WBGene00000255	0.53561	WBGene00005338	0.410811	WBGene00185006	0.583328	WBGene00043064	0.347696	WBGene00021697	0.460852	WBGene00271780	0.621935	WBGene00013298	0.618709	WBGene00044665	0.516236
WBGene00022833	0.535751	WBGene00006675	0.411154	WBGene00015171	0.583332	WBGene00017644	0.347696	WBGene00020039	0.460859	WBGene00005865	0.621935	WBGene00007112	0.618766	WBGene00015622	0.516865
WBGene00008224	0.536013	WBGene00021546	0.411254	WBGene00013210	0.583466	WBGene00018337	0.347696	WBGene00013891	0.461035	WBGene00022018	0.621935	WBGene00013359	0.618868	WBGene00003948	0.516981
WBGene00022772	0.536104	WBGene00002023	0.41128	WBGene00008739	0.583729	WBGene00001922	0.347696	WBGene00002086	0.461119	WBGene00012400	0.622158	WBGene00000263	0.619148	WBGene00271606	0.517247
WBGene00021726	0.536105	WBGene00023492	0.411425	WBGene00007345	0.583902	WBGene00010655	0.347696	WBGene00284849	0.461165	WBGene00022020	0.622259	WBGene00005352	0.619831	WBGene00001612	0.517768
WBGene00007285	0.536132	WBGene00012697	0.411648	WBGene00005211	0.584044	WBGene00007458	0.347696	WBGene00018091	0.461252	WBGene00007399	0.622318	WBGene00006308	0.619944	WBGene00018654	0.517927
WBGene00019045	0.536205	WBGene00000138	0.411991	WBGene00016537	0.584069	WBGene00010085	0.347696	WBGene00018721	0.461288	WBGene00045413	0.622526	WBGene00018651	0.620011	WBGene00303007	0.517941
WBGene00007992	0.536245	WBGene00017277	0.412241	WBGene00011869	0.584102	WBGene00013293	0.347696	WBGene00021631	0.461437	WBGene00009245	0.622592	WBGene00001876	0.620432	WBGene00013512	0.51824
WBGene00022116	0.536713	WBGene00303044	0.412324	WBGene00016727	0.584318	WBGene00008772	0.347696	WBGene00005446	0.461617	WBGene00021540	0.622739	WBGene00001891	0.62088	WBGene00008304	0.518282
WBGene00303092	0.536754	WBGene00011077	0.412612	WBGene00020673	0.584424	WBGene00219342	0.347696	WBGene00016342	0.461636	WBGene00000817	0.622887	WBGene00007008	0.621121	WBGene00002020	0.518379
WBGene00007172	0.536754	WBGene00019462	0.412668	WBGene00009798	0.584663	WBGene00013773	0.347696	WBGene00020282	0.461644	WBGene00010955	0.623048	WBGene00010068	0.621928	WBGene00019495	0.518442
WBGene00044454	0.536754	WBGene00018634	0.413027	WBGene00000646	0.584781	WBGene00019741	0.347696	WBGene00219293	0.461644	WBGene00012204	0.623129	WBGene00005335	0.62193	WBGene00010450	0.51854
WBGene00009805	0.536769	WBGene00001917	0.413055	WBGene00009486	0.584799	WBGene00005516	0.347696	WBGene00005965	0.461744	WBGene00021058	0.623417	WBGene00013402	0.622187	WBGene00009945	0.519059
WBGene00010086	0.537052	WBGene00021347	0.413102	WBGene00022612	0.584817	WBGene00019557	0.347696	WBGene00001927	0.461893	WBGene00005218	0.623442	WBGene00010183	0.622488	WBGene00044767	0.519066
WBGene00077763	0.537079	WBGene00012756	0.413364	WBGene00050894	0.584885	WBGene00044518	0.347696	WBGene00010413	0.461944	WBGene00219288	0.623655	WBGene00008002	0.622582	WBGene00021891	0.519269
WBGene00044773	0.537156	WBGene00017474	0.413547	WBGene00007407	0.584885	WBGene00019090	0.347696	WBGene00017046	0.461968	WBGene00007172	0.62388	WBGene00019370	0.62315	WBGene00000206	0.519297
WBGene00009430	0.537294	WBGene00020066	0.413689	WBGene00003801	0.584914	WBGene00016691	0.347696	WBGene00022698	0.462012	WBGene00235336	0.62388	WBGene00022470	0.623401	WBGene00016620	0.519711
WBGene00021718	0.537368	WBGene00013647	0.413948	WBGene00004168	0.584966	WBGene00016231	0.347696	WBGene00012555	0.462101	WBGene00009541	0.623929	WBGene00017893	0.62373	WBGene00020389	0.520106
WBGene00000719	0.537368	WBGene00013276	0.414147	WBGene00018934	0.584973	WBGene00016855	0.347696	WBGene00044359	0.46211	WBGene00001032	0.624028	WBGene00000177	0.624028	WBGene00022154	0.520136
WBGene00019331	0.537484	WBGene00018538	0.414382	WBGene00022396	0.585111	WBGene00235321	0.347696	WBGene00018654	0.462254	WBGene00016987	0.624068	WBGene00045507	0.624485	WBGene00011309	0.52069
WBGene00219395	0.537568	WBGene00013345	0.414543	WBGene00005484	0.585145	WBGene00020747	0.347696	WBGene00006077	0.462301	WBGene00219376	0.624158	WBGene00008484	0.624487	WBGene00000798	0.520691
WBGene00044711	0.537625	WBGene00044034	0.414564	WBGene00015805	0.585311	WBGene00006141	0.347696	WBGene00011231	0.462426	WBGene00010343	0.624305	WBGene00044188	0.624917	WBGene00022506	0.520759
WBGene00206462	0.537704	WBGene00001701	0.414703	WBGene00044409	0.585461	WBGene00021623	0.347696	WBGene00012385	0.462436	WBGene00005739	0.624369	WBGene00045038	0.625102	WBGene00018204	0.520799
WBGene00007185	0.537746	WBGene00018360	0.415067	WBGene00044066	0.585547	WBGene00015981	0.347696	WBGene00044419	0.462451	WBGene00000719	0.624369	WBGene00020738	0.625641	WBGene00022719	0.520828
WBGene00219244	0.537828	WBGene00022428	0.415118	WBGene00013269	0.58557	WBGene00021731	0.347696	WBGene00000523	0.462547	WBGene00020232	0.624384	WBGene00016519	0.625647	WBGene00012629	0.520844
WBGene00018542	0.538024	WBGene00044026	0.415149	WBGene00017648	0.585596	WBGene00006008	0.347696	WBGene00017522	0.462594	WBGene00005936	0.624456	WBGene00206371	0.625685	WBGene00044184	0.521173
WBGene00022502	0.538125	WBGene00017628	0.415382	WBGene00009291	0.585618	WBGene00202500	0.347696	WBGene00019856	0.462594	WBGene00005880	0.624516	WBGene00003909	0.626082	WBGene00021214	0.521191
WBGene00005712	0.538302	WBGene00009377	0.41583	WBGene00019709	0.585664	WBGene00271437	0.347696	WBGene00008589	0.462594	WBGene00077497	0.624636	WBGene00008794	0.626104	WBGene00015807	0.521202
WBGene00021214	0.538465	WBGene00008835	0.415897	WBGene00016148	0.585858	WBGene00005480	0.347696	WBGene00017421	0.462748	WBGene00009478	0.624661	WBGene00008176	0.626169	WBGene00021339	0.521273
WBGene00017383	0.538479	WBGene00011814	0.416173	WBGene00010127	0.585887	WBGene00015961	0.347696	WBGene00017987	0.463067	WBGene00006889	0.624827	WBGene00017089	0.626782	WBGene00021205	0.521315
WBGene00235129	0.538715	WBGene00086568	0.416178	WBGene00012475	0.586014	WBGene00016820	0.347696	WBGene00011113	0.463201	WBGene00013165	0.624886	WBGene00006615	0.626979	WBGene00016321	0.521338
WBGene00005907	0.538846	WBGene00019312	0.416327	WBGene00206493	0.586201	WBGene00006186	0.347696	WBGene00008522	0.463253	WBGene00012489	0.62492	WBGene00007029	0.627058	WBGene00010215	0.521624
WBGene00044208	0.538846	WBGene00044403	0.416452	WBGene00015665	0.586275	WBGene00303421	0.347696	WBGene00015928	0.463328	WBGene00000499	0.625253	WBGene00044745	0.627307	WBGene00010567	0.521996
WBGene00195227	0.539022	WBGene00016190	0.416629	WBGene00019053	0.586613	WBGene00020941	0.347696	WBGene00271437	0.463401	WBGene00010105	0.625253	WBGene00006693	0.627339	WBGene00021517	0.522015
WBGene00016979	0.539044	WBGene00009009	0.416634	WBGene00044519	0.586712	WBGene00001913	0.347696	WBGene00015071	0.463475	WBGene00005907	0.625544	WBGene00004919	0.627344	WBGene00194839	0.522349
WBGene00008268	0.539149	WBGene00003561	0.416671	WBGene00016848	0.586852	WBGene00021106	0.347696	WBGene00016983	0.463485	WBGene00020911	0.625854	WBGene00011552	0.628015	WBGene00044423	0.522457
WBGene00195010	0.539279	WBGene00013141	0.416686	WBGene00022300	0.586897	WBGene00017189	0.347696	WBGene00044376	0.463624	WBGene00009313	0.625889	WBGene00005708	0.628164	WBGene00000526	0.522703
WBGene00000975	0.539284	WBGene00015294	0.416854	WBGene00016341	0.587021	WBGene00001926	0.347696	WBGene00045397	0.463646	WBGene00001715	0.625889	WBGene00000518	0.628178	WBGene00013693	0.522831
WBGene00194734	0.53932	WBGene00011127	0.417231	WBGene00219244	0.58712	WBGene00001928	0.347696	WBGene00018139	0.463668	WBGene00015528	0.625889	WBGene00013875	0.628413	WBGene00000117	0.522888
WBGene00219209	0.539537	WBGene00010558	0.417284	WBGene00007207	0.587149	WBGene00017185	0.347696	WBGene00010916	0.463668	WBGene00009399	0.626213	WBGene00006729	0.628547	WBGene00044676	0.523045
WBGene00009378	0.539595	WBGene00017982	0.417321	WBGene00044347	0.58716	WBGene00019442	0.347696	WBGene00009043	0.463734	WBGene00019835	0.626255	WBGene00017378	0.628961	WBGene00016226	0.523391
WBGene00235354	0.539744	WBGene00011991	0.417353	WBGene00044227	0.587281	WBGene00001896	0.347696	WBGene00016856	0.463755	WBGene00021648	0.626259	WBGene00013814	0.628999	WBGene00189933	0.523532
WBGene00012657	0.539744	WBGene00007937	0.417373	WBGene00018624	0.587329	WBGene00001894	0.347696	WBGene00007440	0.463817	WBGene00016645	0.626392	WBGene00005338	0.629262	WBGene00013023	0.523553
WBGene00001903	0.539744	WBGene00007218	0.417404	WBGene00015170	0.587329	WBGene00271797	0.347696	WBGene00012560	0.463824	WBGene00005698	0.626465	WBGene00016684	0.629294	WBGene00002891	0.523896
WBGene00001904	0.539744	WBGene00003510	0.417448	WBGene00270321	0.58738	WBGene00271444	0.347696	WBGene00009313	0.463886	WBGene00219422	0.626556	WBGene00044991	0.6296	WBGene00194928	0.524287
WBGene00006024	0.539744	WBGene00000673	0.418018	WBGene00009510	0.587412	WBGene00008552	0.347696	WBGene00195067	0.463892	WBGene00235264	0.626656	WBGene00000200	0.629842	WBGene00018184	0.524511
WBGene00015251	0.539773	WBGene00020287	0.418205	WBGene00021524	0.587663	WBGene00006021	0.347696	WBGene00013655	0.463943	WBGene00015883	0.626656	WBGene00002246	0.630261	WBGene00009092	0.524573
WBGene00019194	0.539939	WBGene00012203	0.418269	WBGene00044361	0.587858	WBGene00011194	0.347696	WBGene00020769	0.463985	WBGene00003836	0.626667	WBGene00009008	0.630336	WBGene00012552	0.524575
WBGene00015689	0.539987	WBGene00013564	0.418539	WBGene00012512	0.588093	WBGene00001311	0.347696	WBGene00011614	0.464037	WBGene00020282	0.627084	WBGene00013426	0.630351	WBGene00012240	0.525026
WBGene00009151	0.540008	WBGene00018367	0.418735	WBGene00006952	0.588225	WBGene00010514	0.347696	WBGene00016111	0.464048	WBGene00007858	0.627084	WBGene00011668	0.630417	WBGene00013078	0.52565
WBGene00044083	0.540017	WBGene00002091	0.418745	WBGene00001107	0.588306	WBGene00008797	0.347696	WBGene00000621	0.464162	WBGene00007855	0.627084	WBGene00013345	0.630877	WBGene00020760	0.525681
WBGene00006598	0.540052	WBGene00012423	0.418778	WBGene00020501	0.588419	WBGene00045490	0.347696	WBGene00022273	0.4642	WBGene00019027	0.627084	WBGene00018784	0.631046	WBGene00005476	0.525991
WBGene00015696	0.540073	WBGene00015716	0.418928	WBGene00044525	0.588574	WBGene00013888	0.347696	WBGene00013432	0.464327	WBGene00018084	0.627084	WBGene00003585	0.631097	WBGene00015299	0.526011
WBGene00138720	0.540109	WBGene00020035	0.419048	WBGene00019738	0.588574	WBGene00044274	0.347696	WBGene00011201	0.464522	WBGene00010019	0.627084	WBGene00002260	0.631131	WBGene00008641	0.526205
WBGene00001932	0.540198	WBGene00021126	0.419051	WBGene00012405	0.588582	WBGene00010377	0.347696	WBGene00012692	0.464572	WBGene00007628	0.627111	WBGene00219456	0.631156	WBGene00000431	0.526371
WBGene00001844	0.540257	WBGene00019306	0.419616	WBGene00014260	0.5886	WBGene00044273	0.347696	WBGene00022775	0.464768	WBGene00007132	0.627421	WBGene00022852	0.631181	WBGene00012903	0.526613
WBGene00015265	0.540314	WBGene00044567	0.419914	WBGene00009777	0.588766	WBGene00044179	0.347696	WBGene00020475	0.464826	WBGene00303037	0.627546	WBGene00000088	0.631221	WBGene00017273	0.526991
WBGene00006632	0.540531	WBGene00044588	0.419982	WBGene00021292	0.588845	WBGene00011666	0.347696	WBGene00022361	0.464963	WBGene00219239	0.627546	WBGene00010143	0.63127	WBGene00303090	0.527225
WBGene00015958	0.5407	WBGene00000775	0.420078	WBGene00022563	0.589237	WBGene00008058	0.347696	WBGene00000204	0.464969	WBGene00206493	0.627546	WBGene00003706	0.631316	WBGene00016124	0.527439
WBGene00219293	0.540782	WBGene00044066	0.420099	WBGene00007453	0.589242	WBGene00007805	0.347696	WBGene00020548	0.465082	WBGene00008589	0.627546	WBGene00000270	0.63169	WBGene00000691	0.527886
WBGene00006003	0.540999	WBGene00013578	0.420308	WBGene00013471	0.589473	WBGene00000014	0.347696	WBGene00021487	0.465304	WBGene00044146	0.627546	WBGene00002183	0.631954	WBGene00003762	0.528462
WBGene00017407	0.54101	WBGene00001572	0.420536	WBGene00195049	0.589549	WBGene00005806	0.347696	WBGene00004989	0.465345	WBGene00020115	0.627815	WBGene00000691	0.632175	WBGene00011310	0.528652
WBGene00001938	0.541025	WBGene00006937	0.420602	WBGene00022482	0.589619	WBGene00007383	0.347696	WBGene00000620	0.465519	WBGene00001932	0.628136	WBGene00010133	0.63241	WBGene00016488	0.52892
WBGene00004811	0.541262	WBGene00015770	0.420886	WBGene00005530	0.589905	WBGene00045510	0.347696	WBGene00016857	0.465864	WBGene00194928	0.628216	WBGene00011819	0.632507	WBGene00010794	0.529472
WBGene00000192	0.541267	WBGene00000144	0.421292	WBGene00018708	0.589909	WBGene00009030	0.347696	WBGene00022842	0.465935	WBGene00016322	0.62826	WBGene00017987	0.632757	WBGene00009125	0.529663
WBGene00303037	0.541364	WBGene00002273	0.421483	WBGene00044794	0.58991	WBGene00005383	0.347696	WBGene00017609	0.465938	WBGene00023413	0.628591	WBGene00016874	0.632927	WBGene00008989	0.529836
WBGene00219239	0.541364	WBGene00018323	0.421588	WBGene00013281	0.59005	WBGene00005795	0.347696	WBGene00013835	0.465946	WBGene00007407	0.628591	WBGene00021803	0.633212	WBGene00021525	0.52992
WBGene00017522	0.541364	WBGene00015805	0.422048	WBGene00007717	0.590173	WBGene00005359	0.347696	WBGene00019551	0.465972	WBGene00008523	0.629186	WBGene00005717	0.633321	WBGene00012784	0.530129
WBGene00044181	0.541364	WBGene00005470	0.422492	WBGene00007216	0.590212	WBGene00235081	0.347696	WBGene00006368	0.466118	WBGene00004918	0.629281	WBGene00009588	0.633589	WBGene00005778	0.530155
WBGene00044182	0.541364	WBGene00015751	0.422517	WBGene00050889	0.590259	WBGene00013491	0.347696	WBGene00005353	0.466296	WBGene00012460	0.62932	WBGene00235289	0.633919	WBGene00044746	0.530868
WBGene00002180	0.541434	WBGene00206532	0.423047	WBGene00019194	0.590327	WBGene00011854	0.347696	WBGene00008691	0.466372	WBGene00006647	0.629366	WBGene00018602	0.633919	WBGene00006922	0.530968
WBGene00007130	0.541496	WBGene00006818	0.423261	WBGene00019705	0.590652	WBGene00044195	0.347696	WBGene00012992	0.466383	WBGene00017704	0.629736	WBGene00012909	0.6343	WBGene00019973	0.530988
WBGene00010396	0.541546	WBGene00008425	0.423274	WBGene00009964	0.591063	WBGene00219212	0.347696	WBGene00005993	0.466414	WBGene00021672	0.629837	WBGene00022333	0.63443	WBGene00012628	0.531163
WBGene00015460	0.54159	WBGene00003092	0.42343	WBGene00009963	0.591063	WBGene00206504	0.347696	WBGene00012232	0.466451	WBGene00044390	0.629837	WBGene00004272	0.634502	WBGene00017924	0.531385
WBGene00011234	0.541819	WBGene00008354	0.423663	WBGene00017383	0.591183	WBGene00206495	0.347696	WBGene00018366	0.466494	WBGene00021625	0.629837	WBGene00019587	0.634564	WBGene00001052	0.531427
WBGene00007636	0.541858	WBGene00013752	0.424093	WBGene00013254	0.591345	WBGene00008574	0.347696	WBGene00235336	0.466494	WBGene00008631	0.629837	WBGene00016135	0.634715	WBGene00006732	0.531581
WBGene00005437	0.541977	WBGene00016786	0.424302	WBGene00022275	0.59183	WBGene00189932	0.347696	WBGene00009044	0.466632	WBGene00022168	0.629928	WBGene00303072	0.634879	WBGene00043120	0.531914
WBGene00271780	0.542331	WBGene00004721	0.424323	WBGene00003175	0.591946	WBGene00013349	0.347696	WBGene00007636	0.466717	WBGene00015728	0.629933	WBGene00008258	0.635733	WBGene00007357	0.532189
WBGene00011708	0.542531	WBGene00219286	0.424395	WBGene00006785	0.592518	WBGene00013064	0.347696	WBGene00303097	0.466724	WBGene00009430	0.630187	WBGene00001644	0.636077	WBGene00007493	0.532497
WBGene00045387	0.542662	WBGene00011562	0.424655	WBGene00008554	0.592787	WBGene00013063	0.347696	WBGene00009227	0.467	WBGene00271707	0.630308	WBGene00001674	0.636382	WBGene00016570	0.532518
WBGene00194957	0.542681	WBGene00015742	0.424779	WBGene00015572	0.592952	WBGene00007437	0.347696	WBGene00011813	0.467097	WBGene00013524	0.630431	WBGene00011892	0.636781	WBGene00020128	0.53294
WBGene00050894	0.542681	WBGene00020415	0.424929	WBGene00022144	0.593151	WBGene00050891	0.347696	WBGene00020180	0.467316	WBGene00013359	0.630538	WBGene00018930	0.636985	WBGene00021870	0.533001
WBGene00019856	0.542848	WBGene00006641	0.425022	WBGene00006147	0.593379	WBGene00005614	0.347696	WBGene00044390	0.467316	WBGene00022708	0.630555	WBGene00008684	0.637695	WBGene00000804	0.533142
WBGene00012210	0.542989	WBGene00022129	0.425345	WBGene00021959	0.593397	WBGene00013951	0.347696	WBGene00010429	0.467316	WBGene00011749	0.630555	WBGene00015193	0.638121	WBGene00008517	0.533224
WBGene00000627	0.543407	WBGene00012433	0.425364	WBGene00022495	0.59342	WBGene00013954	0.347696	WBGene00019835	0.467316	WBGene00235312	0.630555	WBGene00021442	0.638215	WBGene00017244	0.533388
WBGene00015417	0.543431	WBGene00006078	0.425471	WBGene00021214	0.593498	WBGene00044892	0.347696	WBGene00044449	0.467316	WBGene00010185	0.630555	WBGene00044301	0.638453	WBGene00016028	0.533436
WBGene00008777	0.543431	WBGene00017168	0.425709	WBGene00005029	0.593922	WBGene00206523	0.347696	WBGene00009815	0.467316	WBGene00206508	0.630555	WBGene00012255	0.638535	WBGene00015756	0.534375
WBGene00016689	0.543431	WBGene00044646	0.425793	WBGene00303097	0.593929	WBGene00012678	0.347696	WBGene00007958	0.467316	WBGene00044145	0.630555	WBGene00020150	0.638895	WBGene00015238	0.534519
WBGene00016177	0.543442	WBGene00011385	0.425894	WBGene00001952	0.593997	WBGene00012816	0.347696	WBGene00009754	0.467373	WBGene00001153	0.630653	WBGene00006997	0.638934	WBGene00005062	0.534873
WBGene00010762	0.543572	WBGene00020743	0.426361	WBGene00016747	0.594049	WBGene00013752	0.347696	WBGene00022563	0.467533	WBGene00001775	0.630848	WBGene00016428	0.639053	WBGene00020954	0.534907
WBGene00006555	0.543793	WBGene00020636	0.426384	WBGene00001463	0.59413	WBGene00012628	0.347696	WBGene00018266	0.46755	WBGene00002109	0.631191	WBGene00195144	0.639072	WBGene00005131	0.53502
WBGene00010465	0.543812	WBGene00043051	0.426559	WBGene00012756	0.594393	WBGene00138719	0.347696	WBGene00007132	0.467726	WBGene00004322	0.631282	WBGene00009649	0.63908	WBGene00007507	0.535104
WBGene00017021	0.543816	WBGene00011192	0.42674	WBGene00022020	0.594514	WBGene00023458	0.347696	WBGene00005047	0.467782	WBGene00022257	0.631328	WBGene00020416	0.639156	WBGene00021325	0.535574
WBGene00017913	0.543932	WBGene00020917	0.426836	WBGene00003640	0.594536	WBGene00018853	0.347696	WBGene00007476	0.467871	WBGene00012264	0.631348	WBGene00022039	0.639354	WBGene00008778	0.535771
WBGene00015776	0.543999	WBGene00001728	0.427247	WBGene00194866	0.594607	WBGene00018859	0.347696	WBGene00017871	0.467889	WBGene00018504	0.631348	WBGene00018788	0.639531	WBGene00012844	0.536
WBGene00011313	0.544253	WBGene00013015	0.427477	WBGene00013390	0.595183	WBGene00021045	0.347696	WBGene00007184	0.467915	WBGene00004160	0.631348	WBGene00019251	0.640312	WBGene00017743	0.536161
WBGene00012633	0.544253	WBGene00022108	0.427563	WBGene00020692	0.59521	WBGene00017225	0.347696	WBGene00023486	0.468025	WBGene00195164	0.631348	WBGene00000762	0.640365	WBGene00020187	0.5362
WBGene00012556	0.544289	WBGene00005424	0.427821	WBGene00004101	0.595444	WBGene00044561	0.347696	WBGene00022297	0.468175	WBGene00011244	0.631348	WBGene00009033	0.640378	WBGene00009808	0.53624
WBGene00010563	0.544301	WBGene00006120	0.427983	WBGene00010457	0.595487	WBGene00021656	0.347696	WBGene00000151	0.468222	WBGene00018724	0.631348	WBGene00008250	0.640577	WBGene00016245	0.536428
WBGene00044450	0.544702	WBGene00005437	0.428144	WBGene00044431	0.595763	WBGene00018534	0.347696	WBGene00011472	0.468415	WBGene00013427	0.63223	WBGene00012852	0.640747	WBGene00002095	0.536827
WBGene00303101	0.544833	WBGene00043534	0.428302	WBGene00012087	0.595771	WBGene00016537	0.347696	WBGene00005331	0.468594	WBGene00001921	0.63223	WBGene00010322	0.641213	WBGene00019115	0.536851
WBGene00001913	0.544836	WBGene00012086	0.428666	WBGene00008132	0.595772	WBGene00020785	0.347696	WBGene00001736	0.468691	WBGene00017500	0.63223	WBGene00194727	0.64144	WBGene00005049	0.537223
WBGene00012036	0.545055	WBGene00008076	0.42891	WBGene00044184	0.595776	WBGene00001945	0.347696	WBGene00021932	0.468846	WBGene00009420	0.63223	WBGene00021876	0.641556	WBGene00017488	0.53729
WBGene00003581	0.545152	WBGene00016903	0.429448	WBGene00013723	0.595786	WBGene00044579	0.347696	WBGene00010105	0.468848	WBGene00001959	0.63223	WBGene00012762	0.641968	WBGene00013368	0.537463
WBGene00044524	0.545158	WBGene00010679	0.429655	WBGene00044132	0.596033	WBGene00006716	0.347696	WBGene00045506	0.468858	WBGene00044533	0.632273	WBGene00023460	0.64201	WBGene00008792	0.537488
WBGene00009478	0.545675	WBGene00007328	0.429751	WBGene00012581	0.596036	WBGene00044743	0.347696	WBGene00022382	0.469067	WBGene00003524	0.632291	WBGene00018549	0.642197	WBGene00007516	0.537805
WBGene00013870	0.545753	WBGene00016149	0.430409	WBGene00010956	0.59606	WBGene00011079	0.347696	WBGene00044794	0.469077	WBGene00012468	0.632414	WBGene00014192	0.642458	WBGene00022043	0.537834
WBGene00013272	0.545916	WBGene00019705	0.430469	WBGene00001728	0.596221	WBGene00008745	0.347696	WBGene00284845	0.469079	WBGene00016028	0.632541	WBGene00001831	0.642598	WBGene00023450	0.53786
WBGene00009921	0.546084	WBGene00003090	0.430475	WBGene00004097	0.596293	WBGene00010570	0.347696	WBGene00005672	0.469205	WBGene00016357	0.632599	WBGene00021300	0.642696	WBGene00006441	0.53799
WBGene00018504	0.54616	WBGene00045517	0.430533	WBGene00021875	0.596373	WBGene00010939	0.347696	WBGene00022036	0.469288	WBGene00185055	0.632792	WBGene00021190	0.642709	WBGene00001033	0.538014
WBGene00269434	0.54616	WBGene00004442	0.430533	WBGene00005655	0.596383	WBGene00011983	0.347696	WBGene00011809	0.469397	WBGene00021718	0.633217	WBGene00014151	0.642978	WBGene00020932	0.538229
WBGene00195164	0.54616	WBGene00007310	0.430612	WBGene00044659	0.596749	WBGene00044154	0.347696	WBGene00009980	0.469582	WBGene00175028	0.633217	WBGene00013774	0.643056	WBGene00008826	0.538346
WBGene00219445	0.546286	WBGene00235301	0.430618	WBGene00019160	0.596912	WBGene00008468	0.347696	WBGene00019027	0.469599	WBGene00008494	0.633217	WBGene00219218	0.643712	WBGene00017997	0.538539
WBGene00016736	0.546374	WBGene00022351	0.430775	WBGene00003854	0.597162	WBGene00016901	0.347696	WBGene00206418	0.469599	WBGene00077576	0.633217	WBGene00007515	0.643851	WBGene00017726	0.53857
WBGene00001252	0.546411	WBGene00012401	0.431011	WBGene00012786	0.597221	WBGene00014848	0.347743	WBGene00004273	0.469651	WBGene00007613	0.633312	WBGene00017748	0.644254	WBGene00011518	0.538822
WBGene00010737	0.546447	WBGene00020461	0.431407	WBGene00007852	0.597648	WBGene00005262	0.347745	WBGene00008725	0.469751	WBGene00013815	0.633428	WBGene00009009	0.644277	WBGene00017898	0.538967
WBGene00003770	0.546464	WBGene00017016	0.431653	WBGene00013067	0.597697	WBGene00022325	0.347746	WBGene00016507	0.469815	WBGene00219332	0.633428	WBGene00045461	0.644302	WBGene00194729	0.539183
WBGene00004393	0.546476	WBGene00012988	0.431738	WBGene00006154	0.597701	WBGene00007408	0.347842	WBGene00022134	0.469841	WBGene00011666	0.633483	WBGene00011751	0.644767	WBGene00022742	0.539468
WBGene00001975	0.546613	WBGene00005202	0.431794	WBGene00004257	0.597733	WBGene00003065	0.347857	WBGene00012660	0.469851	WBGene00022699	0.633513	WBGene00015582	0.644823	WBGene00000204	0.539574
WBGene00012790	0.546626	WBGene00014038	0.431847	WBGene00044891	0.598316	WBGene00185101	0.347976	WBGene00021797	0.469967	WBGene00194920	0.633755	WBGene00303035	0.645122	WBGene00235254	0.539725
WBGene00001889	0.546708	WBGene00012196	0.431904	WBGene00044363	0.598372	WBGene00022544	0.348021	WBGene00016190	0.470099	WBGene00017845	0.633755	WBGene00011685	0.645176	WBGene00044484	0.539764
WBGene00011668	0.546746	WBGene00019998	0.431995	WBGene00017090	0.59854	WBGene00013684	0.348236	WBGene00019438	0.470214	WBGene00005900	0.633755	WBGene00044589	0.645351	WBGene00021276	0.540002
WBGene00012541	0.546753	WBGene00012860	0.432327	WBGene00020821	0.598662	WBGene00009601	0.348343	WBGene00008588	0.470267	WBGene00005107	0.633755	WBGene00002042	0.64552	WBGene00003821	0.540085
WBGene00006574	0.546905	WBGene00015001	0.432556	WBGene00044753	0.598835	WBGene00009330	0.34838	WBGene00044421	0.470403	WBGene00009802	0.633766	WBGene00016341	0.645565	WBGene00016459	0.540135
WBGene00001042	0.546909	WBGene00001918	0.432712	WBGene00009286	0.599025	WBGene00022051	0.34841	WBGene00269434	0.470441	WBGene00019411	0.633771	WBGene00009179	0.646089	WBGene00001951	0.540851
WBGene00001992	0.547098	WBGene00021829	0.432781	WBGene00019106	0.599098	WBGene00005606	0.348493	WBGene00005766	0.470494	WBGene00017180	0.634345	WBGene00007925	0.646323	WBGene00005191	0.541345
WBGene00010969	0.547132	WBGene00044644	0.432946	WBGene00001433	0.599288	WBGene00006151	0.348517	WBGene00001190	0.470575	WBGene00219291	0.63437	WBGene00003989	0.647139	WBGene00012664	0.541459
WBGene00303233	0.547156	WBGene00255553	0.432947	WBGene00012607	0.599327	WBGene00044208	0.348632	WBGene00189950	0.47059	WBGene00000972	0.63482	WBGene00009190	0.647483	WBGene00271788	0.541508
WBGene00284844	0.547209	WBGene00007718	0.432974	WBGene00007881	0.599422	WBGene00044241	0.348678	WBGene00000188	0.470653	WBGene00016905	0.635008	WBGene00009743	0.647562	WBGene00009789	0.541513
WBGene00013201	0.547412	WBGene00015488	0.433125	WBGene00018466	0.600315	WBGene00023474	0.348802	WBGene00005554	0.470685	WBGene00194919	0.635232	WBGene00022329	0.647619	WBGene00003888	0.541963
WBGene00007408	0.547442	WBGene00013323	0.433127	WBGene00194670	0.600439	WBGene00000777	0.349056	WBGene00004787	0.470775	WBGene00195155	0.635589	WBGene00009802	0.647715	WBGene00003725	0.542654
WBGene00019303	0.547507	WBGene00015527	0.433576	WBGene00235283	0.600476	WBGene00004234	0.349134	WBGene00017491	0.470799	WBGene00269394	0.635589	WBGene00235293	0.647878	WBGene00001944	0.542765
WBGene00021526	0.547749	WBGene00138717	0.433719	WBGene00001204	0.600668	WBGene00016591	0.349188	WBGene00016142	0.470832	WBGene00015520	0.635589	WBGene00005187	0.648345	WBGene00020158	0.542786
WBGene00013239	0.547796	WBGene00011824	0.433837	WBGene00007761	0.600779	WBGene00005545	0.349324	WBGene00021111	0.47085	WBGene00012044	0.635589	WBGene00000798	0.648443	WBGene00019079	0.543105
WBGene00002118	0.54809	WBGene00021816	0.434042	WBGene00206502	0.600857	WBGene00019636	0.349372	WBGene00008133	0.470862	WBGene00044208	0.635589	WBGene00018415	0.648591	WBGene00194726	0.543316
WBGene00013691	0.548211	WBGene00000446	0.434158	WBGene00021756	0.601013	WBGene00000627	0.349409	WBGene00219239	0.47088	WBGene00012202	0.635647	WBGene00007407	0.649227	WBGene00008859	0.543417
WBGene00020305	0.548228	WBGene00013736	0.434193	WBGene00044741	0.601385	WBGene00043051	0.349529	WBGene00014142	0.47088	WBGene00007441	0.635794	WBGene00017990	0.6493	WBGene00019647	0.543469
WBGene00011195	0.548308	WBGene00006861	0.434212	WBGene00011046	0.601447	WBGene00044188	0.34958	WBGene00005134	0.470914	WBGene00014006	0.635869	WBGene00016667	0.649362	WBGene00016408	0.54364
WBGene00304194	0.548335	WBGene00008633	0.43439	WBGene00019816	0.601466	WBGene00138714	0.349612	WBGene00013887	0.471088	WBGene00011519	0.636202	WBGene00021867	0.649394	WBGene00000783	0.543798
WBGene00206490	0.548523	WBGene00006075	0.43441	WBGene00001042	0.601491	WBGene00219458	0.349965	WBGene00005274	0.471363	WBGene00010412	0.636285	WBGene00020146	0.649745	WBGene00005399	0.54384
WBGene00005885	0.548523	WBGene00015525	0.434434	WBGene00303039	0.601549	WBGene00235258	0.349978	WBGene00016266	0.47157	WBGene00011137	0.636652	WBGene00004062	0.650721	WBGene00235114	0.544087
WBGene00003577	0.548572	WBGene00007312	0.434477	WBGene00010949	0.601848	WBGene00009043	0.350017	WBGene00011131	0.471597	WBGene00017516	0.637031	WBGene00003077	0.650726	WBGene00017237	0.544491
WBGene00021093	0.548769	WBGene00018234	0.434565	WBGene00255550	0.601878	WBGene00017493	0.350081	WBGene00077680	0.471616	WBGene00022343	0.637031	WBGene00077679	0.652596	WBGene00302976	0.544534
WBGene00194924	0.548853	WBGene00003697	0.434636	WBGene00022600	0.601891	WBGene00012847	0.350086	WBGene00005887	0.471699	WBGene00004171	0.637031	WBGene00012696	0.6526	WBGene00005076	0.544555
WBGene00010817	0.548898	WBGene00021176	0.434761	WBGene00077514	0.601898	WBGene00012609	0.350163	WBGene00012488	0.471967	WBGene00195158	0.637031	WBGene00018238	0.652663	WBGene00022612	0.544672
WBGene00007995	0.548922	WBGene00015324	0.434819	WBGene00019835	0.601901	WBGene00009201	0.350558	WBGene00195231	0.472031	WBGene00044225	0.637262	WBGene00015406	0.652771	WBGene00006870	0.544803
WBGene00004880	0.548953	WBGene00005044	0.434844	WBGene00005017	0.601904	WBGene00002097	0.350589	WBGene00008696	0.472179	WBGene00015476	0.637373	WBGene00019720	0.652785	WBGene00015928	0.544864
WBGene00000262	0.549002	WBGene00007625	0.434888	WBGene00194920	0.601906	WBGene00013217	0.350629	WBGene00011744	0.472221	WBGene00015696	0.63756	WBGene00015805	0.652911	WBGene00003859	0.544994
WBGene00017446	0.549024	WBGene00023414	0.434916	WBGene00021093	0.601908	WBGene00008955	0.350809	WBGene00015031	0.472271	WBGene00005897	0.637834	WBGene00021552	0.653076	WBGene00021927	0.545287
WBGene00010784	0.549147	WBGene00018605	0.435303	WBGene00019916	0.601909	WBGene00017960	0.350969	WBGene00269394	0.472271	WBGene00008572	0.637922	WBGene00004766	0.653116	WBGene00009283	0.545378
WBGene00015133	0.549179	WBGene00009969	0.435401	WBGene00006161	0.601918	WBGene00010048	0.351176	WBGene00005352	0.472271	WBGene00016249	0.638089	WBGene00045208	0.653364	WBGene00011465	0.545823
WBGene00020793	0.549195	WBGene00000196	0.435497	WBGene00271707	0.601918	WBGene00022887	0.351256	WBGene00007236	0.472599	WBGene00013804	0.638214	WBGene00008725	0.653818	WBGene00044395	0.545826
WBGene00017361	0.549204	WBGene00019836	0.435699	WBGene00021024	0.601933	WBGene00009378	0.351425	WBGene00021478	0.47264	WBGene00219205	0.63843	WBGene00017646	0.653927	WBGene00015897	0.546045
WBGene00303102	0.549324	WBGene00017630	0.435793	WBGene00020282	0.601933	WBGene00022166	0.351463	WBGene00019720	0.472657	WBGene00043308	0.638603	WBGene00022076	0.653989	WBGene00016111	0.546092
WBGene00050959	0.549385	WBGene00005439	0.435897	WBGene00021005	0.601933	WBGene00004356	0.351637	WBGene00006019	0.472737	WBGene00044178	0.638743	WBGene00006663	0.654078	WBGene00077763	0.546213
WBGene00004886	0.549721	WBGene00219209	0.4359	WBGene00021648	0.601933	WBGene00013564	0.351662	WBGene00003421	0.472779	WBGene00022605	0.638972	WBGene00271776	0.654293	WBGene00005598	0.546248
WBGene00015686	0.549782	WBGene00008876	0.435932	WBGene00015031	0.601933	WBGene00003064	0.351758	WBGene00017228	0.472845	WBGene00015133	0.639279	WBGene00045455	0.654337	WBGene00001626	0.546265
WBGene00022725	0.549816	WBGene00012056	0.436236	WBGene00023413	0.601933	WBGene00007026	0.351836	WBGene00235383	0.472865	WBGene00021829	0.639316	WBGene00019351	0.65465	WBGene00021277	0.54696
WBGene00044780	0.549858	WBGene00004468	0.436528	WBGene00009673	0.601933	WBGene00013172	0.351836	WBGene00012904	0.472911	WBGene00020737	0.639542	WBGene00011446	0.654824	WBGene00077543	0.546984
WBGene00021294	0.549884	WBGene00018544	0.43691	WBGene00007858	0.601933	WBGene00006063	0.351893	WBGene00013691	0.472996	WBGene00206370	0.639623	WBGene00018716	0.654967	WBGene00012869	0.547044
WBGene00255550	0.549929	WBGene00012272	0.436943	WBGene00007855	0.601933	WBGene00018839	0.351908	WBGene00001338	0.473104	WBGene00009673	0.639633	WBGene00021294	0.656273	WBGene00019710	0.547269
WBGene00016904	0.550021	WBGene00022116	0.437042	WBGene00015020	0.601933	WBGene00022529	0.352016	WBGene00009430	0.47312	WBGene00020754	0.639633	WBGene00018371	0.656345	WBGene00044924	0.547552
WBGene00012977	0.550026	WBGene00195142	0.437149	WBGene00271779	0.601933	WBGene00016345	0.352045	WBGene00003909	0.473297	WBGene00044181	0.639633	WBGene00016903	0.656712	WBGene00017927	0.548085
WBGene00009556	0.550063	WBGene00020317	0.437196	WBGene00021385	0.601933	WBGene00012236	0.352077	WBGene00007407	0.473419	WBGene00044182	0.639633	WBGene00009235	0.656714	WBGene00303031	0.548085
WBGene00012468	0.550321	WBGene00007209	0.43723	WBGene00021383	0.601933	WBGene00194711	0.352083	WBGene00044088	0.473426	WBGene00009588	0.639652	WBGene00018481	0.657152	WBGene00012852	0.548085
WBGene00019650	0.550419	WBGene00015611	0.437239	WBGene00009464	0.601933	WBGene00018981	0.352093	WBGene00010223	0.473479	WBGene00010330	0.6397	WBGene00012163	0.657208	WBGene00006917	0.548199
WBGene00004825	0.550453	WBGene00006005	0.437652	WBGene00086552	0.601933	WBGene00021577	0.352113	WBGene00017562	0.473493	WBGene00017568	0.639838	WBGene00008568	0.657228	WBGene00021884	0.548352
WBGene00015851	0.550543	WBGene00008178	0.437834	WBGene00008163	0.601933	WBGene00007434	0.352123	WBGene00009940	0.473503	WBGene00000410	0.64	WBGene00003130	0.657349	WBGene00011351	0.548492
WBGene00194920	0.551443	WBGene00018180	0.43797	WBGene00002116	0.601933	WBGene00013213	0.35215	WBGene00017247	0.473598	WBGene00009750	0.640299	WBGene00017070	0.657393	WBGene00000991	0.548525
WBGene00269394	0.551527	WBGene00012556	0.438278	WBGene00013406	0.601933	WBGene00022024	0.35217	WBGene00019621	0.473682	WBGene00003941	0.640373	WBGene00005714	0.657485	WBGene00021748	0.548543
WBGene00013419	0.551559	WBGene00194698	0.438436	WBGene00016808	0.601933	WBGene00044176	0.352236	WBGene00019521	0.473714	WBGene00303085	0.640413	WBGene00009642	0.65762	WBGene00016017	0.548647
WBGene00015473	0.551726	WBGene00044780	0.438552	WBGene00303037	0.601933	WBGene00011322	0.352239	WBGene00019136	0.473763	WBGene00219547	0.64046	WBGene00007867	0.659	WBGene00015670	0.549029
WBGene00009690	0.551804	WBGene00017449	0.438562	WBGene00020180	0.601933	WBGene00012758	0.352271	WBGene00045052	0.473786	WBGene00022744	0.640526	WBGene00005131	0.659022	WBGene00018239	0.549095
WBGene00012156	0.551848	WBGene00022207	0.438661	WBGene00018817	0.601933	WBGene00044454	0.352428	WBGene00005702	0.473786	WBGene00077558	0.640647	WBGene00016990	0.659053	WBGene00011593	0.549102
WBGene00006019	0.552071	WBGene00010114	0.438826	WBGene00018822	0.601933	WBGene00235336	0.352428	WBGene00004883	0.473919	WBGene00268198	0.640647	WBGene00013146	0.659204	WBGene00012014	0.549214
WBGene00008488	0.552084	WBGene00018944	0.439018	WBGene00219239	0.601933	WBGene00021758	0.352436	WBGene00022261	0.474082	WBGene00303038	0.640647	WBGene00008792	0.659231	WBGene00022611	0.54945		WBGene00006690
WBGene00013120	0.552108	WBGene00015372	0.439106	WBGene00019045	0.601933	WBGene00008008	0.35245	WBGene00023477	0.474082	WBGene00016583	0.640711	WBGene00016617	0.659915	WBGene00019793	0.549453		WBGene00006690
WBGene00022198	0.552543	WBGene00022856	0.439297	WBGene00018663	0.601933	WBGene00206524	0.352522	WBGene00005524	0.474411	WBGene00018266	0.640786	WBGene00007301	0.659954	WBGene00022791	0.549539
WBGene00206512	0.552554	WBGene00013594	0.439661	WBGene00016339	0.601933	WBGene00007639	0.352682	WBGene00013898	0.474583	WBGene00019750	0.641115	WBGene00013037	0.65999	WBGene00017993	0.549565
WBGene00077497	0.552559	WBGene00021473	0.439847	WBGene00017915	0.601933	WBGene00003164	0.352805	WBGene00013068	0.474671	WBGene00016105	0.641482	WBGene00012532	0.660125	WBGene00018565	0.549647
WBGene00022165	0.552561	WBGene00010248	0.439921	WBGene00044376	0.601933	WBGene00007974	0.352871	WBGene00005699	0.47471	WBGene00022380	0.641624	WBGene00020089	0.660427	WBGene00019465	0.549673
WBGene00045456	0.552563	WBGene00044134	0.440237	WBGene00021718	0.601933	WBGene00077539	0.352879	WBGene00044536	0.474743	WBGene00077536	0.641739	WBGene00044178	0.660436	WBGene00194892	0.551104
WBGene00022385	0.552564	WBGene00016436	0.440474	WBGene00303367	0.601933	WBGene00001623	0.352886	WBGene00005171	0.474762	WBGene00194957	0.641749	WBGene00018631	0.660543	WBGene00020302	0.551391
WBGene00017508	0.55267	WBGene00000454	0.440733	WBGene00005787	0.601933	WBGene00006178	0.35312	WBGene00015063	0.475002	WBGene00005702	0.641749	WBGene00001513	0.660549	WBGene00016609	0.551481
WBGene00045190	0.552828	WBGene00008917	0.441118	WBGene00194710	0.601933	WBGene00020316	0.353136	WBGene00013254	0.475014	WBGene00050894	0.641749	WBGene00006705	0.660586	WBGene00009215	0.551564
WBGene00235361	0.55286	WBGene00044409	0.441542	WBGene00007892	0.601933	WBGene00235329	0.353143	WBGene00006066	0.475182	WBGene00009798	0.641749	WBGene00009287	0.661613	WBGene00008939	0.551623
WBGene00003843	0.553135	WBGene00013669	0.441805	WBGene00016827	0.601933	WBGene00009000	0.353148	WBGene00010737	0.47526	WBGene00004153	0.642085	WBGene00006690	0.661844	WBGene00011497	0.551818
WBGene00022798	0.553153	WBGene00016566	0.442032	WBGene00016830	0.601933	WBGene00219291	0.353239	WBGene00015133	0.475267	WBGene00000593	0.642105	WBGene00001935	0.66199	WBGene00011248	0.552443
WBGene00015892	0.553213	WBGene00195188	0.442076	WBGene00001886	0.601933	WBGene00013405	0.353414	WBGene00010379	0.475442	WBGene00016789	0.64257	WBGene00001936	0.66199	WBGene00014090	0.552473
WBGene00018784	0.55322	WBGene00019959	0.442616	WBGene00016223	0.601933	WBGene00000940	0.353426	WBGene00017826	0.475504	WBGene00021300	0.642954	WBGene00013685	0.662076	WBGene00013988	0.552648
WBGene00050967	0.553357	WBGene00303233	0.442734	WBGene00044319	0.601933	WBGene00020759	0.353446	WBGene00269389	0.475587	WBGene00195150	0.642954	WBGene00012853	0.66273	WBGene00016361	0.552659
WBGene00012819	0.553357	WBGene00001406	0.442864	WBGene00022483	0.601933	WBGene00269429	0.353446	WBGene00010772	0.475898	WBGene00017361	0.642954	WBGene00008603	0.662958	WBGene00007026	0.552979
WBGene00020449	0.553394	WBGene00013517	0.443666	WBGene00022481	0.601933	WBGene00005309	0.353539	WBGene00016933	0.475962	WBGene00007459	0.642954	WBGene00009451	0.663004	WBGene00005986	0.553044
WBGene00011992	0.553411	WBGene00005118	0.443709	WBGene00022343	0.601933	WBGene00004404	0.353763	WBGene00011389	0.476635	WBGene00016334	0.643663	WBGene00012040	0.663311	WBGene00014039	0.553377
WBGene00014216	0.553595	WBGene00020285	0.444008	WBGene00022339	0.601933	WBGene00012451	0.35378	WBGene00044537	0.476635	WBGene00001919	0.644028	WBGene00020130	0.663326	WBGene00008023	0.553435
WBGene00015973	0.553609	WBGene00009807	0.444041	WBGene00015244	0.601933	WBGene00018991	0.353799	WBGene00019194	0.476825	WBGene00020180	0.644274	WBGene00002256	0.66412	WBGene00015388	0.553503
WBGene00009620	0.553649	WBGene00006448	0.444142	WBGene00303092	0.601933	WBGene00005995	0.353803	WBGene00015932	0.476859	WBGene00271803	0.644274	WBGene00014801	0.664241	WBGene00017297	0.553718
WBGene00018307	0.553846	WBGene00012852	0.444438	WBGene00050917	0.601933	WBGene00012536	0.353809	WBGene00004277	0.47702	WBGene00007695	0.644618	WBGene00018034	0.664758	WBGene00001037	0.554222
WBGene00012558	0.553879	WBGene00010593	0.444535	WBGene00021317	0.601933	WBGene00019691	0.353864	WBGene00007216	0.477045	WBGene00194710	0.644743	WBGene00044435	0.664888	WBGene00020722	0.55443
WBGene00000027	0.554233	WBGene00005749	0.444748	WBGene00017029	0.601933	WBGene00020446	0.353977	WBGene00007872	0.477125	WBGene00020574	0.644743	WBGene00012188	0.665056	WBGene00011743	0.554757
WBGene00021547	0.55436	WBGene00302974	0.444966	WBGene00016209	0.601933	WBGene00013233	0.354179	WBGene00004812	0.477169	WBGene00000937	0.644811	WBGene00021922	0.665493	WBGene00018088	0.555203
WBGene00000020	0.554365	WBGene00021137	0.445093	WBGene00017044	0.601933	WBGene00019736	0.354255	WBGene00009464	0.477261	WBGene00206538	0.644946	WBGene00007605	0.665678	WBGene00013968	0.555219
WBGene00005897	0.554375	WBGene00016524	0.445189	WBGene00017361	0.601933	WBGene00005767	0.354317	WBGene00044758	0.47733	WBGene00003611	0.645162	WBGene00000765	0.665783	WBGene00044323	0.55548
WBGene00235358	0.554534	WBGene00010940	0.445202	WBGene00022582	0.601933	WBGene00019724	0.354319	WBGene00013037	0.477433	WBGene00020351	0.645729	WBGene00008432	0.665863	WBGene00194744	0.55609
WBGene00011749	0.554732	WBGene00014250	0.445301	WBGene00000932	0.601933	WBGene00077585	0.35432	WBGene00005674	0.477486	WBGene00044524	0.645729	WBGene00007819	0.665955	WBGene00008660	0.556282
WBGene00045417	0.554732	WBGene00018980	0.445385	WBGene00010541	0.601933	WBGene00010457	0.354409	WBGene00005335	0.477607	WBGene00015339	0.645729	WBGene00020839	0.66621	WBGene00000941	0.556286
WBGene00019222	0.554797	WBGene00007613	0.445389	WBGene00012657	0.601933	WBGene00003672	0.354447	WBGene00010913	0.477663	WBGene00018289	0.645729	WBGene00015362	0.666517	WBGene00018782	0.556297
WBGene00005274	0.554928	WBGene00185048	0.445459	WBGene00013427	0.601933	WBGene00001733	0.354465	WBGene00015015	0.477767	WBGene00016417	0.645776	WBGene00010836	0.666824	WBGene00044120	0.556948
WBGene00017845	0.555024	WBGene00003976	0.44562	WBGene00013548	0.601933	WBGene00015065	0.354599	WBGene00020499	0.477824	WBGene00005392	0.646211	WBGene00044577	0.667245	WBGene00009679	0.557013
WBGene00021434	0.555115	WBGene00021842	0.445741	WBGene00303096	0.601933	WBGene00017110	0.354711	WBGene00021525	0.477958	WBGene00005296	0.646352	WBGene00007303	0.6675	WBGene00021026	0.557105
WBGene00185067	0.555136	WBGene00013636	0.445754	WBGene00235257	0.601933	WBGene00021814	0.354822	WBGene00000720	0.478067	WBGene00013740	0.646475	WBGene00010749	0.667649	WBGene00000644	0.557111
WBGene00189955	0.555405	WBGene00018864	0.445811	WBGene00235264	0.601933	WBGene00007600	0.354822	WBGene00005795	0.478091	WBGene00043985	0.646483	WBGene00018736	0.66766	WBGene00010439	0.557312
WBGene00019551	0.555459	WBGene00019557	0.44594	WBGene00219437	0.601933	WBGene00010415	0.354828	WBGene00021365	0.478106	WBGene00011247	0.646556	WBGene00017734	0.668134	WBGene00010186	0.557368
WBGene00019835	0.555694	WBGene00043279	0.445957	WBGene00235288	0.601933	WBGene00019650	0.354829	WBGene00005698	0.478211	WBGene00016233	0.646783	WBGene00005330	0.668801	WBGene00007336	0.557802
WBGene00010859	0.555917	WBGene00000193	0.446263	WBGene00235342	0.601933	WBGene00005246	0.354844	WBGene00304181	0.478242	WBGene00022167	0.64704	WBGene00002974	0.66894	WBGene00009624	0.557827
WBGene00044363	0.555929	WBGene00013268	0.446507	WBGene00022095	0.601933	WBGene00013071	0.354848	WBGene00015642	0.478412	WBGene00004467	0.64707	WBGene00194928	0.669068	WBGene00303026	0.558062
WBGene00006182	0.556229	WBGene00194929	0.446509	WBGene00235343	0.601933	WBGene00206359	0.354875	WBGene00021803	0.478498	WBGene00021562	0.647113	WBGene00010429	0.669514	WBGene00044028	0.558295
WBGene00010040	0.55626	WBGene00044387	0.446551	WBGene00018324	0.601933	WBGene00018815	0.354909	WBGene00012460	0.478606	WBGene00219207	0.647338	WBGene00019360	0.670248	WBGene00020050	0.558482
WBGene00044178	0.556321	WBGene00016057	0.446861	WBGene00195010	0.601933	WBGene00002220	0.355036	WBGene00009487	0.478864	WBGene00194922	0.647338	WBGene00206354	0.670603	WBGene00020029	0.55875
WBGene00015682	0.556328	WBGene00001049	0.447052	WBGene00044475	0.601933	WBGene00011072	0.355153	WBGene00021578	0.478955	WBGene00045096	0.647338	WBGene00003812	0.670675	WBGene00011830	0.559001
WBGene00016791	0.556438	WBGene00010858	0.447165	WBGene00235297	0.601933	WBGene00015766	0.355208	WBGene00019714	0.47898	WBGene00010102	0.647338	WBGene00016024	0.670713	WBGene00044604	0.559495
WBGene00185092	0.556487	WBGene00007257	0.447272	WBGene00019954	0.601933	WBGene00021099	0.355209	WBGene00000817	0.479006	WBGene00006024	0.647465	WBGene00045252	0.671313	WBGene00302968	0.55986
WBGene00017180	0.556572	WBGene00008023	0.447315	WBGene00020351	0.601933	WBGene00020180	0.355209	WBGene00002393	0.479083	WBGene00018226	0.647668	WBGene00005183	0.672452	WBGene00020720	0.559864
WBGene00269422	0.556636	WBGene00022117	0.447365	WBGene00022000	0.601933	WBGene00017704	0.355209	WBGene00008455	0.479225	WBGene00016375	0.647745	WBGene00016998	0.672667	WBGene00016149	0.559888
WBGene00011001	0.556734	WBGene00018339	0.447454	WBGene00006549	0.601933	WBGene00018562	0.355225	WBGene00014060	0.479243	WBGene00015715	0.647863	WBGene00044477	0.672855	WBGene00022583	0.560016
WBGene00011747	0.556803	WBGene00044166	0.447725	WBGene00005739	0.601933	WBGene00010075	0.355308	WBGene00011749	0.479267	WBGene00235354	0.647914	WBGene00017258	0.672881	WBGene00044771	0.560099
WBGene00018534	0.556872	WBGene00007334	0.447993	WBGene00235295	0.601933	WBGene00007291	0.355506	WBGene00012163	0.479267	WBGene00012657	0.647914	WBGene00011898	0.673029	WBGene00016288	0.560228
WBGene00020651	0.557045	WBGene00016616	0.448322	WBGene00001907	0.601933	WBGene00022331	0.35561	WBGene00015254	0.479267	WBGene00045195	0.647914	WBGene00000266	0.67331	WBGene00012358	0.560491
WBGene00044484	0.557063	WBGene00008929	0.448722	WBGene00001908	0.601933	WBGene00003667	0.355931	WBGene00015491	0.479267	WBGene00009986	0.647914	WBGene00023407	0.673367	WBGene00045246	0.560557
WBGene00015883	0.557105	WBGene00013280	0.448813	WBGene00008751	0.601933	WBGene00015907	0.355948	WBGene00014131	0.47938	WBGene00007634	0.648207	WBGene00015750	0.673471	WBGene00194691	0.560734
WBGene00016857	0.557172	WBGene00012496	0.448951	WBGene00045208	0.601933	WBGene00010516	0.356156	WBGene00022419	0.479637	WBGene00021884	0.648236	WBGene00021854	0.673672	WBGene00015448	0.560791
WBGene00006716	0.557197	WBGene00021861	0.448956	WBGene00194922	0.601933	WBGene00013295	0.356169	WBGene00015813	0.47977	WBGene00013123	0.648261	WBGene00012044	0.674169	WBGene00006562	0.56107
WBGene00012458	0.557292	WBGene00019747	0.449025	WBGene00008777	0.601933	WBGene00012459	0.356172	WBGene00011010	0.479782	WBGene00007242	0.648343	WBGene00015110	0.674329	WBGene00021554	0.561514
WBGene00022681	0.557392	WBGene00015185	0.449497	WBGene00001921	0.601933	WBGene00044988	0.356221	WBGene00003836	0.479883	WBGene00008415	0.648756	WBGene00011893	0.674439	WBGene00011649	0.56152
WBGene00009713	0.557407	WBGene00012461	0.449568	WBGene00008553	0.601933	WBGene00005669	0.356261	WBGene00011570	0.479899	WBGene00001021	0.648783	WBGene00011875	0.674677	WBGene00004823	0.561655
WBGene00018950	0.55742	WBGene00004113	0.450218	WBGene00045067	0.601933	WBGene00013079	0.356292	WBGene00015315	0.479954	WBGene00013704	0.64913	WBGene00013806	0.674948	WBGene00012822	0.561695
WBGene00009077	0.557493	WBGene00004435	0.450268	WBGene00206490	0.601933	WBGene00022372	0.356332	WBGene00013062	0.480058	WBGene00005352	0.64913	WBGene00271827	0.675028	WBGene00013542	0.561696
WBGene00001463	0.557713	WBGene00013330	0.450429	WBGene00219395	0.601933	WBGene00009429	0.356335	WBGene00000558	0.480237	WBGene00194799	0.64913	WBGene00008096	0.675354	WBGene00008078	0.561986
WBGene00005127	0.557802	WBGene00004234	0.450505	WBGene00255545	0.601933	WBGene00017488	0.356442	WBGene00044525	0.480294	WBGene00255594	0.649456	WBGene00021315	0.675556	WBGene00303398	0.562046
WBGene00011870	0.557952	WBGene00008217	0.450678	WBGene00044259	0.601933	WBGene00004176	0.356487	WBGene00013482	0.480402	WBGene00009219	0.649822	WBGene00019583	0.676002	WBGene00010657	0.562271
WBGene00175034	0.558023	WBGene00005824	0.450888	WBGene00004171	0.601933	WBGene00003976	0.356726	WBGene00009573	0.480446	WBGene00004144	0.649901	WBGene00011067	0.676149	WBGene00023067	0.563146
WBGene00004381	0.558178	WBGene00007655	0.45127	WBGene00194930	0.601933	WBGene00011426	0.356758	WBGene00019815	0.480568	WBGene00009085	0.650092	WBGene00021251	0.676871	WBGene00006152	0.563236
WBGene00044100	0.558216	WBGene00016439	0.451684	WBGene00004158	0.601933	WBGene00016016	0.356758	WBGene00000969	0.480579	WBGene00012850	0.650325	WBGene00019261	0.676993	WBGene00012201	0.563508
WBGene00011642	0.558284	WBGene00000204	0.451723	WBGene00220254	0.601933	WBGene00021538	0.356827	WBGene00019988	0.480615	WBGene00012235	0.65061	WBGene00015031	0.677245	WBGene00014050	0.563932
WBGene00044157	0.558429	WBGene00014699	0.451747	WBGene00010412	0.601933	WBGene00022128	0.356841	WBGene00019838	0.480657	WBGene00000392	0.650709	WBGene00004063	0.677327	WBGene00194702	0.564092
WBGene00206370	0.558462	WBGene00000523	0.45182	WBGene00013102	0.601933	WBGene00007268	0.357238	WBGene00195063	0.480694	WBGene00022261	0.650713	WBGene00018623	0.677478	WBGene00007988	0.564171
WBGene00004271	0.558495	WBGene00008148	0.452049	WBGene00013120	0.601933	WBGene00303038	0.357333	WBGene00004284	0.480721	WBGene00235361	0.651135	WBGene00016246	0.677484	WBGene00011557	0.564499
WBGene00018324	0.558608	WBGene00007846	0.452188	WBGene00194924	0.601933	WBGene00220249	0.357343	WBGene00021093	0.481034	WBGene00206490	0.651135	WBGene00013867	0.677509	WBGene00077728	0.564506
WBGene00011864	0.558626	WBGene00005818	0.452208	WBGene00015152	0.601933	WBGene00044089	0.357478	WBGene00044100	0.481047	WBGene00195160	0.651135	WBGene00007019	0.677546	WBGene00015032	0.564507
WBGene00045406	0.558711	WBGene00007262	0.452319	WBGene00021707	0.601933	WBGene00195050	0.357559	WBGene00007200	0.481094	WBGene00012163	0.651265	WBGene00008448	0.677587	WBGene00016900	0.564716
WBGene00006055	0.558791	WBGene00021515	0.452478	WBGene00303091	0.601933	WBGene00005396	0.357662	WBGene00019416	0.481282	WBGene00015372	0.65146	WBGene00021999	0.678019	WBGene00011032	0.564759
WBGene00007743	0.558907	WBGene00015375	0.452511	WBGene00020853	0.601933	WBGene00003680	0.357722	WBGene00006082	0.481289	WBGene00008796	0.651466	WBGene00015423	0.678036	WBGene00012723	0.564786
WBGene00016233	0.559065	WBGene00045405	0.452581	WBGene00005885	0.601933	WBGene00006628	0.357746	WBGene00021438	0.481325	WBGene00017984	0.651746	WBGene00006239	0.678406	WBGene00020341	0.565278
WBGene00007585	0.55911	WBGene00020134	0.452594	WBGene00044524	0.601933	WBGene00194734	0.35778	WBGene00015914	0.481368	WBGene00007279	0.651858	WBGene00001702	0.678659	WBGene00016703	0.565404
WBGene00016789	0.559466	WBGene00019651	0.452692	WBGene00044526	0.601933	WBGene00018603	0.357861	WBGene00021714	0.481549	WBGene00043997	0.651903	WBGene00017361	0.679238	WBGene00044342	0.565601
WBGene00005810	0.559483	WBGene00010297	0.452721	WBGene00020878	0.601933	WBGene00006242	0.357931	WBGene00006387	0.4816	WBGene00008441	0.651914	WBGene00010005	0.679238	WBGene00020112	0.565712
WBGene00012996	0.559897	WBGene00304203	0.452899	WBGene00015433	0.601933	WBGene00017200	0.358107	WBGene00005859	0.48162	WBGene00044166	0.651934	WBGene00006863	0.679309	WBGene00006791	0.565943
WBGene00004234	0.56013	WBGene00013626	0.452947	WBGene00020754	0.601933	WBGene00001915	0.358204	WBGene00010178	0.481624	WBGene00016351	0.652225	WBGene00015713	0.679385	WBGene00017193	0.566012
WBGene00020581	0.560155	WBGene00011912	0.453202	WBGene00018229	0.601933	WBGene00001812	0.358242	WBGene00013293	0.481658	WBGene00016727	0.652273	WBGene00013321	0.679708	WBGene00016926	0.566078
WBGene00021254	0.560254	WBGene00010290	0.453228	WBGene00021619	0.601933	WBGene00013303	0.358272	WBGene00005339	0.481681	WBGene00011864	0.652376	WBGene00015186	0.680058	WBGene00000562	0.5663
WBGene00009927	0.56026	WBGene00010605	0.453289	WBGene00022018	0.601933	WBGene00004144	0.358491	WBGene00004030	0.48175	WBGene00044705	0.652444	WBGene00206522	0.68031	WBGene00011255	0.566965
WBGene00018882	0.560438	WBGene00021772	0.454001	WBGene00235317	0.601933	WBGene00012812	0.358505	WBGene00077497	0.481828	WBGene00018361	0.65257	WBGene00010256	0.680609	WBGene00020390	0.567258
WBGene00011720	0.560478	WBGene00021800	0.454439	WBGene00005907	0.601933	WBGene00016905	0.35851	WBGene00012895	0.481856	WBGene00018603	0.652736	WBGene00303090	0.680692	WBGene00011966	0.567362
WBGene00020669	0.560506	WBGene00023172	0.454615	WBGene00005897	0.601933	WBGene00005424	0.358514	WBGene00019488	0.481875	WBGene00019983	0.652821	WBGene00011284	0.680725	WBGene00008586	0.567692
WBGene00016804	0.560733	WBGene00003581	0.454694	WBGene00005900	0.601933	WBGene00012763	0.358684	WBGene00019382	0.481916	WBGene00018323	0.652836	WBGene00018064	0.680886	WBGene00020417	0.568013
WBGene00007427	0.560767	WBGene00004894	0.454704	WBGene00001924	0.601933	WBGene00008841	0.358868	WBGene00005255	0.481917	WBGene00015836	0.653396	WBGene00004277	0.680997	WBGene00008516	0.568152
WBGene00010944	0.560789	WBGene00010080	0.455013	WBGene00001925	0.601933	WBGene00019142	0.35889	WBGene00206495	0.481999	WBGene00017521	0.653396	WBGene00194670	0.681067	WBGene00013417	0.568199
WBGene00020024	0.560903	WBGene00018179	0.455104	WBGene00001902	0.601933	WBGene00020974	0.358963	WBGene00044112	0.482078	WBGene00002096	0.653396	WBGene00013897	0.68135	WBGene00001118	0.568342
WBGene00008930	0.560978	WBGene00005569	0.455246	WBGene00001895	0.601933	WBGene00000813	0.358982	WBGene00020173	0.482082	WBGene00044537	0.653396	WBGene00011964	0.681479	WBGene00016340	0.568459
WBGene00000454	0.561085	WBGene00003812	0.455341	WBGene00001893	0.601933	WBGene00015082	0.35903	WBGene00015216	0.482082	WBGene00235313	0.653396	WBGene00009546	0.68166	WBGene00017893	0.568556
WBGene00001738	0.561294	WBGene00219370	0.455403	WBGene00235313	0.601933	WBGene00005135	0.359054	WBGene00013947	0.48219	WBGene00045513	0.653396	WBGene00012798	0.681703	WBGene00007235	0.568573
WBGene00011882	0.561295	WBGene00006785	0.455526	WBGene00077503	0.601933	WBGene00015973	0.35912	WBGene00008957	0.482329	WBGene00206507	0.653396	WBGene00011543	0.6821	WBGene00007136	0.568608
WBGene00010855	0.561327	WBGene00019054	0.455687	WBGene00050898	0.601933	WBGene00018307	0.359134	WBGene00022173	0.482334	WBGene00303034	0.653396	WBGene00018240	0.682249	WBGene00011609	0.568639
WBGene00017644	0.561384	WBGene00019399	0.455726	WBGene00011244	0.601933	WBGene00022072	0.359153	WBGene00303032	0.482448	WBGene00000511	0.653599	WBGene00017389	0.6825	WBGene00007366	0.569335
WBGene00005503	0.561412	WBGene00235283	0.455932	WBGene00013889	0.601933	WBGene00005094	0.359408	WBGene00044786	0.48251	WBGene00016159	0.653703	WBGene00015196	0.682645	WBGene00006103	0.569389
WBGene00019484	0.561546	WBGene00303085	0.455956	WBGene00010379	0.601933	WBGene00022536	0.359448	WBGene00010428	0.482659	WBGene00005705	0.653722	WBGene00013202	0.683527	WBGene00195215	0.570386
WBGene00022770	0.561573	WBGene00021040	0.456297	WBGene00011341	0.601933	WBGene00015250	0.359455	WBGene00023451	0.482825	WBGene00019138	0.653758	WBGene00015665	0.683772	WBGene00012056	0.570525
WBGene00010901	0.561596	WBGene00007753	0.45634	WBGene00005538	0.601933	WBGene00045517	0.359491	WBGene00008930	0.482827	WBGene00001046	0.653773	WBGene00001791	0.684156	WBGene00013045	0.57058
WBGene00007273	0.561605	WBGene00012832	0.456489	WBGene00206462	0.601933	WBGene00004442	0.359491	WBGene00013419	0.482858	WBGene00011869	0.653784	WBGene00206418	0.68421	WBGene00011880	0.570969
WBGene00013401	0.56167	WBGene00007210	0.456719	WBGene00045513	0.601933	WBGene00018022	0.359874	WBGene00008186	0.483143	WBGene00007615	0.653865	WBGene00015917	0.684656	WBGene00007228	0.571159
WBGene00016253	0.56183	WBGene00018793	0.457097	WBGene00009710	0.601933	WBGene00000098	0.359897	WBGene00016070	0.483185	WBGene00022563	0.654299	WBGene00012799	0.685119	WBGene00015611	0.57121
WBGene00007014	0.56199	WBGene00019583	0.457199	WBGene00008631	0.601933	WBGene00206370	0.35991	WBGene00021355	0.483214	WBGene00303364	0.65507	WBGene00001927	0.685424	WBGene00219286	0.571329
WBGene00017521	0.561996	WBGene00004102	0.457524	WBGene00005353	0.601933	WBGene00022383	0.360082	WBGene00005070	0.483264	WBGene00206483	0.65507	WBGene00001890	0.685605	WBGene00010805	0.571732
WBGene00045513	0.561996	WBGene00043297	0.457683	WBGene00006125	0.601933	WBGene00255597	0.36022	WBGene00016874	0.483327	WBGene00019509	0.65511	WBGene00016928	0.685762	WBGene00007812	0.571737
WBGene00010102	0.562049	WBGene00195049	0.457717	WBGene00008816	0.601933	WBGene00000722	0.360451	WBGene00013730	0.483447	WBGene00022057	0.65514	WBGene00022473	0.685821	WBGene00011426	0.571774
WBGene00020709	0.562071	WBGene00021974	0.458085	WBGene00050965	0.601933	WBGene00007930	0.360682	WBGene00016635	0.483458	WBGene00021638	0.655775	WBGene00044236	0.685989	WBGene00019723	0.572144
WBGene00044375	0.562309	WBGene00019346	0.458292	WBGene00005332	0.601933	WBGene00009525	0.360807	WBGene00007187	0.483476	WBGene00018360	0.655933	WBGene00005437	0.68599	WBGene00017828	0.572206
WBGene00021454	0.562318	WBGene00012692	0.458333	WBGene00005492	0.601933	WBGene00009820	0.360963	WBGene00006519	0.483531	WBGene00206521	0.655964	WBGene00020469	0.685993	WBGene00017609	0.572247
WBGene00017686	0.562382	WBGene00005573	0.458413	WBGene00007439	0.601933	WBGene00009905	0.361007	WBGene00015296	0.483815	WBGene00022433	0.656215	WBGene00016028	0.686291	WBGene00009760	0.572273
WBGene00013121	0.562426	WBGene00018002	0.458639	WBGene00206496	0.601933	WBGene00016190	0.361133	WBGene00044454	0.48397	WBGene00009853	0.656664	WBGene00021076	0.686364	WBGene00011349	0.572573
WBGene00044390	0.562576	WBGene00017130	0.458837	WBGene00013081	0.601933	WBGene00010938	0.361165	WBGene00016949	0.48422	WBGene00000932	0.656899	WBGene00268206	0.686547	WBGene00015644	0.572995
WBGene00004144	0.562933	WBGene00011402	0.459003	WBGene00194982	0.601933	WBGene00010837	0.3612	WBGene00020627	0.484716	WBGene00013109	0.656899	WBGene00019046	0.686728	WBGene00006153	0.573441
WBGene00021838	0.563085	WBGene00012705	0.459159	WBGene00045413	0.601933	WBGene00010130	0.36123	WBGene00001920	0.484757	WBGene00015797	0.657056	WBGene00008546	0.687116	WBGene00014041	0.573559
WBGene00005935	0.563373	WBGene00013949	0.459275	WBGene00194699	0.601933	WBGene00020482	0.36138	WBGene00022296	0.484758	WBGene00018419	0.657078	WBGene00014031	0.687131	WBGene00017832	0.573723
WBGene00003164	0.563483	WBGene00016505	0.459367	WBGene00219455	0.601933	WBGene00019753	0.361401	WBGene00020651	0.484777	WBGene00001975	0.657388	WBGene00016947	0.688075	WBGene00022455	0.57389
WBGene00001939	0.563592	WBGene00012455	0.459537	WBGene00003763	0.601933	WBGene00011519	0.361418	WBGene00012396	0.484874	WBGene00009815	0.657577	WBGene00019953	0.688426	WBGene00015536	0.573902
WBGene00020462	0.563604	WBGene00016486	0.459663	WBGene00189943	0.601933	WBGene00016449	0.361483	WBGene00206512	0.484952	WBGene00018366	0.657679	WBGene00020487	0.688616	WBGene00000005	0.574646
WBGene00022077	0.563754	WBGene00004340	0.459717	WBGene00005440	0.601933	WBGene00194920	0.361483	WBGene00011275	0.485002	WBGene00020361	0.657749	WBGene00010096	0.688872	WBGene00004228	0.574954
WBGene00010584	0.563816	WBGene00235350	0.459733	WBGene00002118	0.601933	WBGene00016692	0.361496	WBGene00019404	0.485047	WBGene00020383	0.65776	WBGene00019659	0.689023	WBGene00001956	0.57502
WBGene00004311	0.563855	WBGene00013572	0.459792	WBGene00012633	0.601933	WBGene00005883	0.361512	WBGene00013649	0.485054	WBGene00000430	0.657954	WBGene00045517	0.689289	WBGene00009010	0.575137
WBGene00012451	0.564015	WBGene00014124	0.459831	WBGene00195158	0.601933	WBGene00013833	0.361531	WBGene00021241	0.485171	WBGene00044243	0.657968	WBGene00004442	0.689289	WBGene00018481	0.575374
WBGene00017541	0.56406	WBGene00011966	0.45993	WBGene00195243	0.601933	WBGene00017502	0.361538	WBGene00017446	0.485257	WBGene00303090	0.658008	WBGene00269434	0.68933	WBGene00012825	0.576592
WBGene00015185	0.56412	WBGene00012770	0.459939	WBGene00303038	0.601933	WBGene00235262	0.361558	WBGene00015777	0.485367	WBGene00019512	0.658125	WBGene00017668	0.689407	WBGene00012420	0.576641
WBGene00044204	0.564287	WBGene00005029	0.459958	WBGene00018945	0.601933	WBGene00001975	0.361564	WBGene00008157	0.485462	WBGene00005086	0.658236	WBGene00014669	0.689428	WBGene00010118	0.57702
WBGene00019438	0.564315	WBGene00019445	0.45996	WBGene00017612	0.601933	WBGene00014006	0.361581	WBGene00008002	0.48559	WBGene00013558	0.658583	WBGene00001371	0.689654	WBGene00011211	0.577572
WBGene00012044	0.564434	WBGene00022368	0.46004	WBGene00044560	0.601933	WBGene00194647	0.361657	WBGene00009107	0.485727	WBGene00012929	0.658664	WBGene00020578	0.690051	WBGene00003760	0.577711
WBGene00006125	0.564434	WBGene00044386	0.460239	WBGene00017224	0.601933	WBGene00003904	0.361749	WBGene00020378	0.485787	WBGene00005356	0.658895	WBGene00007219	0.690531	WBGene00001074	0.577715
WBGene00044145	0.564434	WBGene00001325	0.460316	WBGene00019551	0.601933	WBGene00020888	0.361883	WBGene00303378	0.485787	WBGene00009464	0.658906	WBGene00018709	0.690622	WBGene00016219	0.577955
WBGene00005291	0.564469	WBGene00016449	0.460394	WBGene00303098	0.601933	WBGene00002086	0.362036	WBGene00013292	0.485909	WBGene00017029	0.658906	WBGene00002109	0.69101	WBGene00001640	0.578333
WBGene00010277	0.564637	WBGene00010316	0.46089	WBGene00219368	0.601933	WBGene00044384	0.362136	WBGene00022022	0.485951	WBGene00012383	0.658906	WBGene00011012	0.691704	WBGene00001129	0.579114
WBGene00022858	0.564695	WBGene00021378	0.461094	WBGene00015560	0.601933	WBGene00019309	0.362176	WBGene00012953	0.486175	WBGene00000837	0.659533	WBGene00013737	0.691863	WBGene00017361	0.579154
WBGene00045461	0.565234	WBGene00015521	0.461164	WBGene00077592	0.601933	WBGene00009190	0.362328	WBGene00001913	0.486199	WBGene00016532	0.659927	WBGene00011368	0.69252	WBGene00000255	0.579296
WBGene00022380	0.565241	WBGene00045380	0.461189	WBGene00001841	0.601933	WBGene00005699	0.362392	WBGene00015135	0.48645	WBGene00007967	0.659962	WBGene00017648	0.692535	WBGene00006122	0.579618
WBGene00004269	0.565323	WBGene00022849	0.461293	WBGene00009675	0.601933	WBGene00003467	0.36243	WBGene00010127	0.486485	WBGene00284845	0.660073	WBGene00015433	0.692632	WBGene00003712	0.579743
WBGene00016764	0.565808	WBGene00002267	0.461334	WBGene00006135	0.601933	WBGene00269438	0.362543	WBGene00195050	0.486519	WBGene00021515	0.660978	WBGene00017625	0.692671	WBGene00008690	0.579922
WBGene00003390	0.56607	WBGene00017676	0.461397	WBGene00194795	0.601933	WBGene00195211	0.362788	WBGene00022291	0.486636	WBGene00304181	0.661112	WBGene00303040	0.692706	WBGene00002198	0.580028
WBGene00008745	0.566204	WBGene00020047	0.461404	WBGene00008523	0.601933	WBGene00018457	0.362823	WBGene00005324	0.486724	WBGene00015491	0.661118	WBGene00004811	0.692706	WBGene00044247	0.580171
WBGene00019836	0.566448	WBGene00006192	0.461506	WBGene00044145	0.601933	WBGene00005303	0.362896	WBGene00008695	0.486743	WBGene00008548	0.661194	WBGene00007935	0.693081	WBGene00008513	0.580171
WBGene00005153	0.566464	WBGene00006609	0.461666	WBGene00044146	0.601933	WBGene00006205	0.363075	WBGene00011267	0.486821	WBGene00018240	0.661521	WBGene00007679	0.693094	WBGene00011875	0.580388
WBGene00018724	0.566493	WBGene00003068	0.461687	WBGene00009069	0.601933	WBGene00008177	0.363161	WBGene00021042	0.486868	WBGene00022347	0.661531	WBGene00007712	0.693118	WBGene00016021	0.580477
WBGene00013122	0.566869	WBGene00008377	0.461869	WBGene00044638	0.601933	WBGene00011762	0.363191	WBGene00018361	0.486907	WBGene00007285	0.661678	WBGene00004753	0.693365	WBGene00006875	0.580544
WBGene00001623	0.566895	WBGene00004190	0.461879	WBGene00000139	0.60199	WBGene00006146	0.363275	WBGene00044178	0.487098	WBGene00303083	0.66169	WBGene00020631	0.693436	WBGene00005475	0.580595
WBGene00006642	0.567003	WBGene00003435	0.462503	WBGene00009844	0.602267	WBGene00005947	0.363281	WBGene00013221	0.487108	WBGene00007476	0.662097	WBGene00022563	0.693742	WBGene00015777	0.58094
WBGene00008119	0.567109	WBGene00016981	0.462971	WBGene00007145	0.602469	WBGene00050957	0.363374	WBGene00164969	0.487138	WBGene00022594	0.662158	WBGene00020422	0.693935	WBGene00000524	0.581023
WBGene00020380	0.567194	WBGene00007136	0.463014	WBGene00003019	0.602971	WBGene00000025	0.363424	WBGene00006024	0.487153	WBGene00010129	0.662724	WBGene00206517	0.694139	WBGene00017087	0.581122
WBGene00010544	0.56723	WBGene00006063	0.463097	WBGene00009179	0.60325	WBGene00044249	0.363688	WBGene00002982	0.487348	WBGene00005699	0.662743	WBGene00019663	0.694472	WBGene00017376	0.5814
WBGene00008308	0.567469	WBGene00011386	0.463105	WBGene00008233	0.603315	WBGene00005838	0.363913	WBGene00016820	0.487406	WBGene00001076	0.662896	WBGene00022624	0.694846	WBGene00013515	0.581916
WBGene00013622	0.567528	WBGene00006711	0.463201	WBGene00010048	0.6035	WBGene00012378	0.364012	WBGene00044604	0.487567	WBGene00013144	0.663206	WBGene00007719	0.694895	WBGene00045390	0.581954
WBGene00010902	0.56759	WBGene00013048	0.463263	WBGene00044141	0.603932	WBGene00009535	0.364078	WBGene00011752	0.487751	WBGene00022383	0.663511	WBGene00008788	0.694979	WBGene00219399	0.582267
WBGene00011374	0.567772	WBGene00000982	0.463358	WBGene00016457	0.604039	WBGene00005230	0.364125	WBGene00007768	0.487837	WBGene00021193	0.663902	WBGene00008062	0.695135	WBGene00077697	0.582482
WBGene00007019	0.567774	WBGene00009378	0.463532	WBGene00021052	0.604434	WBGene00284854	0.364138	WBGene00020655	0.48796	WBGene00022300	0.664147	WBGene00018242	0.695213	WBGene00015869	0.582507
WBGene00001881	0.567806	WBGene00006823	0.463579	WBGene00022677	0.604535	WBGene00008402	0.364143	WBGene00044998	0.487979	WBGene00206381	0.664221	WBGene00016118	0.695249	WBGene00016538	0.58265
WBGene00022691	0.568135	WBGene00012349	0.463789	WBGene00014234	0.604653	WBGene00013148	0.364229	WBGene00015528	0.48805	WBGene00010073	0.664601	WBGene00019980	0.695325	WBGene00012675	0.583041
WBGene00011410	0.568144	WBGene00005806	0.463852	WBGene00013196	0.604746	WBGene00021276	0.364326	WBGene00206466	0.48805	WBGene00044798	0.664866	WBGene00014150	0.695393	WBGene00014038	0.583134
WBGene00303208	0.568242	WBGene00016727	0.464013	WBGene00021850	0.604796	WBGene00019388	0.364423	WBGene00021771	0.488059	WBGene00020487	0.665048	WBGene00022243	0.695541	WBGene00012983	0.583162
WBGene00001413	0.568279	WBGene00011247	0.464017	WBGene00014219	0.604856	WBGene00022016	0.364438	WBGene00008761	0.488117	WBGene00023458	0.665282	WBGene00017704	0.69578	WBGene00018150	0.58346
WBGene00003952	0.568283	WBGene00004814	0.464053	WBGene00044162	0.605002	WBGene00013541	0.364459	WBGene00011197	0.488126	WBGene00194788	0.665326	WBGene00007357	0.696137	WBGene00000539	0.583546
WBGene00016043	0.56881	WBGene00007069	0.464414	WBGene00001253	0.605029	WBGene00006007	0.36474	WBGene00018606	0.488324	WBGene00010851	0.666306	WBGene00011009	0.696262	WBGene00003909	0.584304
WBGene00020713	0.56881	WBGene00009716	0.464518	WBGene00255732	0.605089	WBGene00013459	0.364783	WBGene00007100	0.488378	WBGene00185067	0.666746	WBGene00009747	0.69642	WBGene00044917	0.584928
WBGene00008382	0.56881	WBGene00011896	0.464583	WBGene00001628	0.60539	WBGene00044502	0.365085	WBGene00235115	0.488439	WBGene00010675	0.667389	WBGene00010275	0.696447	WBGene00020830	0.58495
WBGene00013178	0.56881	WBGene00017708	0.464681	WBGene00021104	0.605681	WBGene00021846	0.365135	WBGene00009030	0.488785	WBGene00010839	0.667777	WBGene00013293	0.697199	WBGene00016298	0.585191
WBGene00009463	0.56881	WBGene00010905	0.464715	WBGene00006387	0.605775	WBGene00010099	0.36525	WBGene00005958	0.488976	WBGene00000861	0.668539	WBGene00007516	0.697455	WBGene00009935	0.585349
WBGene00010823	0.56881	WBGene00269373	0.464863	WBGene00007285	0.605959	WBGene00011112	0.365288	WBGene00194711	0.489105	WBGene00021748	0.668548	WBGene00018568	0.697461	WBGene00004061	0.585477
WBGene00005047	0.56881	WBGene00012431	0.464881	WBGene00044668	0.60616	WBGene00195067	0.365352	WBGene00219424	0.489159	WBGene00008304	0.668707	WBGene00008037	0.697584	WBGene00017040	0.58558
WBGene00012510	0.56881	WBGene00015196	0.464962	WBGene00015928	0.606418	WBGene00012475	0.365358	WBGene00019226	0.489174	WBGene00016502	0.668834	WBGene00009239	0.698241	WBGene00019005	0.585621
WBGene00138716	0.56881	WBGene00000564	0.464965	WBGene00013165	0.606574	WBGene00044048	0.365454	WBGene00009077	0.489211	WBGene00022833	0.669223	WBGene00010822	0.698478	WBGene00012798	0.585728
WBGene00015618	0.56881	WBGene00303039	0.465056	WBGene00006102	0.606657	WBGene00007678	0.365525	WBGene00021337	0.489224	WBGene00016043	0.669223	WBGene00019946	0.698497	WBGene00015397	0.586049
WBGene00019309	0.56881	WBGene00000039	0.465236	WBGene00003650	0.606871	WBGene00010671	0.365615	WBGene00044028	0.489666	WBGene00219498	0.669223	WBGene00021612	0.698591	WBGene00010685	0.586195
WBGene00018820	0.56881	WBGene00021325	0.465319	WBGene00004198	0.607788	WBGene00004173	0.365624	WBGene00017705	0.489766	WBGene00013178	0.669223	WBGene00017130	0.698592	WBGene00015371	0.587057
WBGene00044645	0.56881	WBGene00303040	0.465738	WBGene00018043	0.607788	WBGene00003758	0.365955	WBGene00018314	0.489901	WBGene00009463	0.669223	WBGene00044389	0.698614	WBGene00021351	0.587109
WBGene00021778	0.56881	WBGene00005127	0.465971	WBGene00014101	0.608074	WBGene00009176	0.366051	WBGene00011050	0.489989	WBGene00010823	0.669223	WBGene00018972	0.699443	WBGene00021060	0.587829
WBGene00015835	0.56881	WBGene00016770	0.466122	WBGene00015932	0.608175	WBGene00006160	0.366184	WBGene00044322	0.490085	WBGene00010817	0.669223	WBGene00005701	0.699475	WBGene00001050	0.587901
WBGene00015108	0.56881	WBGene00020994	0.46636	WBGene00011205	0.608353	WBGene00012233	0.3662	WBGene00013211	0.490101	WBGene00008289	0.669223	WBGene00015160	0.699557	WBGene00007240	0.587945
WBGene00304220	0.56881	WBGene00004386	0.466478	WBGene00303056	0.609135	WBGene00021337	0.366348	WBGene00001503	0.490129	WBGene00005047	0.669223	WBGene00016606	0.699756	WBGene00011508	0.588146
WBGene00005583	0.56881	WBGene00235300	0.466497	WBGene00022162	0.609354	WBGene00005724	0.366351	WBGene00044563	0.490136	WBGene00005049	0.669223	WBGene00016252	0.699916	WBGene00021136	0.58816
WBGene00017708	0.56881	WBGene00005036	0.466581	WBGene00018391	0.609354	WBGene00010394	0.366397	WBGene00020415	0.490152	WBGene00012510	0.669223	WBGene00018551	0.699933	WBGene00015038	0.588257
WBGene00022440	0.56881	WBGene00219422	0.466665	WBGene00017238	0.609433	WBGene00006235	0.366421	WBGene00044212	0.490193	WBGene00044711	0.669223	WBGene00012162	0.699934	WBGene00014203	0.588577
WBGene00194985	0.56881	WBGene00010760	0.466799	WBGene00011289	0.609509	WBGene00004277	0.366463	WBGene00000452	0.490298	WBGene00009556	0.669223	WBGene00010975	0.70027	WBGene00009544	0.588665
WBGene00023479	0.56881	WBGene00195148	0.466815	WBGene00018266	0.609533	WBGene00007097	0.366469	WBGene00016736	0.490305	WBGene00014150	0.669223	WBGene00005935	0.700471	WBGene00010189	0.588839
WBGene00017551	0.56881	WBGene00004802	0.466822	WBGene00015392	0.60966	WBGene00005049	0.366604	WBGene00004027	0.490396	WBGene00021454	0.669223	WBGene00021920	0.700508	WBGene00006542	0.588903
WBGene00044377	0.56881	WBGene00018637	0.466989	WBGene00006605	0.609675	WBGene00050939	0.366641	WBGene00021210	0.490516	WBGene00019309	0.669223	WBGene00303364	0.701172	WBGene00004953	0.589034
WBGene00005280	0.56881	WBGene00009768	0.467153	WBGene00016883	0.609862	WBGene00006099	0.366647	WBGene00012225	0.490673	WBGene00018820	0.669223	WBGene00021096	0.70163	WBGene00001931	0.589509
WBGene00005509	0.56881	WBGene00010075	0.467222	WBGene00016351	0.610031	WBGene00004386	0.366732	WBGene00017069	0.490697	WBGene00044645	0.669223	WBGene00017915	0.701985	WBGene00044107	0.589538
WBGene00021822	0.56881	WBGene00017696	0.468625	WBGene00044044	0.610136	WBGene00012856	0.366839	WBGene00021454	0.490951	WBGene00021778	0.669223	WBGene00077497	0.702037	WBGene00014136	0.589629
WBGene00044159	0.56881	WBGene00020201	0.468778	WBGene00018383	0.610267	WBGene00012719	0.366908	WBGene00008199	0.490953	WBGene00044415	0.669223	WBGene00002148	0.70213	WBGene00009101	0.589699
WBGene00194935	0.56881	WBGene00008883	0.468798	WBGene00005865	0.610623	WBGene00016997	0.366924	WBGene00012416	0.490956	WBGene00015835	0.669223	WBGene00219381	0.702282	WBGene00001710	0.58997
WBGene00016828	0.56881	WBGene00003168	0.468988	WBGene00022368	0.610777	WBGene00007875	0.367009	WBGene00018580	0.490973	WBGene00015825	0.669223	WBGene00007591	0.702299	WBGene00013966	0.590051
WBGene00012602	0.56881	WBGene00008961	0.46934	WBGene00020080	0.610795	WBGene00005735	0.367058	WBGene00001371	0.491043	WBGene00219315	0.669223	WBGene00185048	0.702405	WBGene00008986	0.590153
WBGene00271657	0.56881	WBGene00018731	0.46973	WBGene00005354	0.610813	WBGene00044124	0.367063	WBGene00010437	0.491129	WBGene00020076	0.669223	WBGene00001943	0.702638	WBGene00017422	0.590395
WBGene00001888	0.56881	WBGene00000439	0.469763	WBGene00011680	0.610825	WBGene00005047	0.367068	WBGene00004189	0.491168	WBGene00015108	0.669223	WBGene00015586	0.702829	WBGene00000773	0.590816
WBGene00001885	0.56881	WBGene00019831	0.469869	WBGene00020173	0.61087	WBGene00077599	0.367091	WBGene00012684	0.491178	WBGene00022869	0.669223	WBGene00019614	0.702852	WBGene00010901	0.591994
WBGene00001884	0.56881	WBGene00000735	0.469874	WBGene00018876	0.610913	WBGene00044386	0.36713	WBGene00001646	0.491677	WBGene00022871	0.669223	WBGene00011800	0.703056	WBGene00015729	0.591996
WBGene00001900	0.56881	WBGene00021640	0.469923	WBGene00017445	0.611436	WBGene00003380	0.367133	WBGene00235094	0.491734	WBGene00017708	0.669223	WBGene00004266	0.703162	WBGene00005118	0.592249
WBGene00235256	0.56881	WBGene00044271	0.470282	WBGene00011864	0.611597	WBGene00000414	0.367136	WBGene00021717	0.491759	WBGene00017913	0.669223	WBGene00011493	0.703216	WBGene00000698	0.592406
WBGene00021337	0.56881	WBGene00194747	0.470511	WBGene00011552	0.61165	WBGene00007876	0.367267	WBGene00044138	0.491766	WBGene00194985	0.669223	WBGene00235310	0.703354	WBGene00020549	0.592441
WBGene00022492	0.56881	WBGene00012904	0.470514	WBGene00005838	0.611663	WBGene00010321	0.367362	WBGene00303046	0.491833	WBGene00023479	0.669223	WBGene00009964	0.703549	WBGene00016687	0.592469
WBGene00022055	0.56881	WBGene00021641	0.470549	WBGene00015696	0.611902	WBGene00003750	0.367364	WBGene00219421	0.491907	WBGene00017551	0.669223	WBGene00009963	0.703549	WBGene00008154	0.592699
WBGene00022053	0.56881	WBGene00010613	0.470749	WBGene00016528	0.611902	WBGene00017913	0.367456	WBGene00015872	0.492091	WBGene00005280	0.669223	WBGene00021004	0.704051	WBGene00016428	0.592779
WBGene00021252	0.56881	WBGene00015428	0.470805	WBGene00219241	0.612153	WBGene00005911	0.367474	WBGene00195183	0.492127	WBGene00005509	0.669223	WBGene00011193	0.704336	WBGene00045048	0.592847
WBGene00021441	0.56881	WBGene00012714	0.470812	WBGene00016118	0.612316	WBGene00012248	0.367557	WBGene00303364	0.492224	WBGene00303366	0.669223	WBGene00018226	0.70442	WBGene00045061	0.592856
WBGene00018720	0.56881	WBGene00022206	0.471088	WBGene00194927	0.612416	WBGene00016140	0.367569	WBGene00255553	0.49255	WBGene00044382	0.669223	WBGene00044386	0.704479	WBGene00003095	0.592972
WBGene00000506	0.56881	WBGene00006721	0.471117	WBGene00019818	0.612416	WBGene00008488	0.367738	WBGene00012589	0.492579	WBGene00303362	0.669223	WBGene00008281	0.704738	WBGene00008008	0.593314
WBGene00000193	0.56881	WBGene00019508	0.471153	WBGene00013178	0.612684	WBGene00021153	0.367795	WBGene00202500	0.492621	WBGene00020539	0.669223	WBGene00015492	0.704777	WBGene00005396	0.593452
WBGene00015733	0.56881	WBGene00007440	0.471183	WBGene00007363	0.612693	WBGene00015932	0.367898	WBGene00018724	0.492716	WBGene00008820	0.669223	WBGene00194919	0.705345	WBGene00013333	0.593623
WBGene00018419	0.56881	WBGene00020184	0.47157	WBGene00235329	0.612694	WBGene00206488	0.368023	WBGene00009776	0.493008	WBGene00194935	0.669223	WBGene00303051	0.705745	WBGene00005186	0.593632
WBGene00002105	0.56881	WBGene00010849	0.471739	WBGene00007695	0.612757	WBGene00016633	0.368146	WBGene00007609	0.493331	WBGene00010901	0.669223	WBGene00016844	0.706223	WBGene00001775	0.593814
WBGene00012931	0.56881	WBGene00019570	0.471762	WBGene00219288	0.612986	WBGene00235305	0.36823	WBGene00017813	0.493466	WBGene00016828	0.669223	WBGene00003395	0.706295	WBGene00044031	0.593957
WBGene00007682	0.56881	WBGene00011391	0.471797	WBGene00008038	0.613056	WBGene00017446	0.368267	WBGene00303359	0.493471	WBGene00013279	0.669223	WBGene00004963	0.70647	WBGene00010586	0.594062
WBGene00194855	0.56881	WBGene00016381	0.471915	WBGene00021847	0.61308	WBGene00003697	0.368361	WBGene00019116	0.493747	WBGene00012602	0.669223	WBGene00010187	0.706524	WBGene00000985	0.594816
WBGene00013740	0.56881	WBGene00022171	0.471935	WBGene00006142	0.613168	WBGene00010588	0.368363	WBGene00008134	0.493976	WBGene00271657	0.669223	WBGene00013142	0.706618	WBGene00001208	0.594956
WBGene00008716	0.56881	WBGene00008894	0.472295	WBGene00022165	0.613197	WBGene00005070	0.368381	WBGene00004144	0.494023	WBGene00012996	0.669223	WBGene00005022	0.707401	WBGene00021137	0.595041
WBGene00044736	0.56881	WBGene00021158	0.472405	WBGene00021094	0.613262	WBGene00008917	0.36841	WBGene00013454	0.494048	WBGene00001888	0.669223	WBGene00012564	0.70741	WBGene00021942	0.595186
WBGene00044463	0.56881	WBGene00044263	0.472414	WBGene00007172	0.613295	WBGene00007590	0.368464	WBGene00004268	0.494463	WBGene00001885	0.669223	WBGene00017710	0.70758	WBGene00010843	0.595212
WBGene00022314	0.56881	WBGene00002058	0.472488	WBGene00009420	0.613295	WBGene00022380	0.368475	WBGene00011238	0.494529	WBGene00001884	0.669223	WBGene00008790	0.707813	WBGene00043994	0.595369
WBGene00022309	0.56881	WBGene00006371	0.4725	WBGene00018659	0.613674	WBGene00009550	0.368542	WBGene00005562	0.494554	WBGene00001900	0.669223	WBGene00194744	0.707959	WBGene00016906	0.595709
WBGene00021378	0.56881	WBGene00007726	0.472518	WBGene00011518	0.613694	WBGene00009788	0.36865	WBGene00005967	0.494669	WBGene00013154	0.669223	WBGene00019124	0.708014	WBGene00004339	0.595717
WBGene00017110	0.56881	WBGene00077764	0.472596	WBGene00008354	0.613779	WBGene00007897	0.368656	WBGene00016028	0.494681	WBGene00022492	0.669223	WBGene00044504	0.708239	WBGene00007419	0.596695
WBGene00006051	0.56881	WBGene00016342	0.472619	WBGene00007937	0.61392	WBGene00016480	0.368666	WBGene00012614	0.494822	WBGene00022055	0.669223	WBGene00009057	0.708316	WBGene00020485	0.597323
WBGene00043064	0.56881	WBGene00008528	0.472715	WBGene00194738	0.614014	WBGene00007525	0.368697	WBGene00012840	0.494837	WBGene00022053	0.669223	WBGene00012833	0.708783	WBGene00003730	0.597586
WBGene00003758	0.56881	WBGene00019551	0.472785	WBGene00017182	0.614032	WBGene00015006	0.368798	WBGene00002282	0.494951	WBGene00021252	0.669223	WBGene00016796	0.70915	WBGene00044421	0.597652
WBGene00007888	0.56881	WBGene00022434	0.472933	WBGene00011668	0.614244	WBGene00005856	0.3691	WBGene00018897	0.495143	WBGene00021441	0.669223	WBGene00015925	0.709206	WBGene00010472	0.597736
WBGene00007881	0.56881	WBGene00010521	0.473057	WBGene00014700	0.614335	WBGene00005242	0.369105	WBGene00019777	0.495218	WBGene00018720	0.669223	WBGene00044083	0.709312	WBGene00008883	0.598033
WBGene00045207	0.56881	WBGene00009283	0.473078	WBGene00010005	0.614335	WBGene00016234	0.369108	WBGene00012597	0.495459	WBGene00000506	0.669223	WBGene00019552	0.709376	WBGene00009298	0.598099
WBGene00001922	0.56881	WBGene00045480	0.473099	WBGene00021758	0.614524	WBGene00009634	0.369112	WBGene00001992	0.495652	WBGene00043948	0.669223	WBGene00012035	0.709435	WBGene00020321	0.598144
WBGene00010655	0.56881	WBGene00206486	0.473142	WBGene00013272	0.614539	WBGene00006793	0.369166	WBGene00206506	0.4957	WBGene00002105	0.669223	WBGene00008327	0.709464	WBGene00019423	0.598558
WBGene00008177	0.56881	WBGene00011447	0.473191	WBGene00006211	0.614585	WBGene00010084	0.369208	WBGene00019996	0.49592	WBGene00194731	0.669223	WBGene00011094	0.709675	WBGene00007411	0.598688
WBGene00010084	0.56881	WBGene00000621	0.473295	WBGene00017219	0.614705	WBGene00016351	0.369365	WBGene00002091	0.495974	WBGene00012931	0.669223	WBGene00000204	0.709876	WBGene00005670	0.599164
WBGene00010085	0.56881	WBGene00012953	0.473482	WBGene00019015	0.614788	WBGene00010916	0.370036	WBGene00013486	0.495977	WBGene00194866	0.669223	WBGene00009218	0.710116	WBGene00022495	0.599311
WBGene00013298	0.56881	WBGene00006308	0.473656	WBGene00021870	0.615095	WBGene00012694	0.370104	WBGene00008156	0.496195	WBGene00007682	0.669223	WBGene00007343	0.710117	WBGene00006503	0.599487
WBGene00013295	0.56881	WBGene00044137	0.473714	WBGene00269394	0.615255	WBGene00005941	0.370127	WBGene00021377	0.496267	WBGene00194855	0.669223	WBGene00013828	0.710959	WBGene00269435	0.599551
WBGene00219342	0.56881	WBGene00003978	0.473759	WBGene00184956	0.615359	WBGene00021741	0.370169	WBGene00303051	0.496346	WBGene00044736	0.669223	WBGene00007756	0.711301	WBGene00008973	0.600002
WBGene00219443	0.56881	WBGene00013082	0.473869	WBGene00017176	0.61552	WBGene00003668	0.370206	WBGene00017890	0.496374	WBGene00044463	0.669223	WBGene00017516	0.711438	WBGene00003468	0.60016
WBGene00012771	0.56881	WBGene00005423	0.473948	WBGene00010721	0.61555	WBGene00015457	0.370237	WBGene00007453	0.496399	WBGene00022314	0.669223	WBGene00004171	0.711438	WBGene00016546	0.600343
WBGene00013773	0.56881	WBGene00015454	0.473955	WBGene00021257	0.615585	WBGene00021359	0.370262	WBGene00008552	0.496427	WBGene00022309	0.669223	WBGene00010909	0.711586	WBGene00013719	0.601278
WBGene00005303	0.56881	WBGene00014054	0.474356	WBGene00018289	0.615585	WBGene00077573	0.370296	WBGene00019880	0.49644	WBGene00002180	0.669223	WBGene00022394	0.711605	WBGene00019351	0.601552
WBGene00019741	0.56881	WBGene00012669	0.474423	WBGene00011971	0.615772	WBGene00012828	0.370486	WBGene00001891	0.496464	WBGene00021514	0.669223	WBGene00004283	0.711761	WBGene00045495	0.601871
WBGene00005516	0.56881	WBGene00011430	0.474437	WBGene00007996	0.615842	WBGene00005519	0.370498	WBGene00017112	0.496469	WBGene00195067	0.669223	WBGene00008078	0.712262	WBGene00012980	0.601888
WBGene00000557	0.56881	WBGene00017367	0.474627	WBGene00017586	0.615868	WBGene00011004	0.370595	WBGene00016357	0.496675	WBGene00015411	0.669223	WBGene00020949	0.712274	WBGene00006520	0.60198
WBGene00016691	0.56881	WBGene00007407	0.47479	WBGene00004467	0.615923	WBGene00011439	0.370663	WBGene00008947	0.496881	WBGene00021378	0.669223	WBGene00005481	0.712524	WBGene00011817	0.602194
WBGene00016231	0.56881	WBGene00044113	0.47482	WBGene00013513	0.616003	WBGene00004913	0.370805	WBGene00017225	0.496922	WBGene00021379	0.669223	WBGene00020524	0.712797	WBGene00007601	0.602298
WBGene00005308	0.56881	WBGene00021812	0.474827	WBGene00009313	0.616059	WBGene00014191	0.370884	WBGene00005044	0.497004	WBGene00006051	0.669223	WBGene00013838	0.712848	WBGene00194799	0.602334
WBGene00005306	0.56881	WBGene00021416	0.47483	WBGene00012380	0.616059	WBGene00017511	0.370885	WBGene00016775	0.497039	WBGene00043064	0.669223	WBGene00268196	0.71286	WBGene00015129	0.602354
WBGene00019103	0.56881	WBGene00003989	0.475002	WBGene00010512	0.616059	WBGene00044028	0.371007	WBGene00004176	0.497253	WBGene00044124	0.669223	WBGene00016731	0.713161	WBGene00015287	0.602719
WBGene00016855	0.56881	WBGene00010597	0.475016	WBGene00010513	0.616059	WBGene00019750	0.37111	WBGene00010831	0.497272	WBGene00017644	0.669223	WBGene00194656	0.713216	WBGene00018876	0.603039
WBGene00235094	0.56881	WBGene00000861	0.475068	WBGene00001715	0.616059	WBGene00014073	0.371155	WBGene00017130	0.497581	WBGene00007888	0.669223	WBGene00008439	0.713436	WBGene00044278	0.603226
WBGene00003767	0.56881	WBGene00001246	0.475407	WBGene00007183	0.616215	WBGene00005484	0.371165	WBGene00001881	0.497581	WBGene00001920	0.669223	WBGene00017790	0.713484	WBGene00018395	0.60324
WBGene00021623	0.56881	WBGene00012663	0.475458	WBGene00017570	0.616479	WBGene00000941	0.371438	WBGene00018023	0.497641	WBGene00005680	0.669223	WBGene00015953	0.713964	WBGene00000740	0.603292
WBGene00006008	0.56881	WBGene00015978	0.475499	WBGene00007133	0.616604	WBGene00020170	0.37146	WBGene00012465	0.497772	WBGene00010655	0.669223	WBGene00007812	0.71419	WBGene00008855	0.603438
WBGene00271437	0.56881	WBGene00012399	0.475501	WBGene00015202	0.617014	WBGene00303208	0.371703	WBGene00017474	0.497774	WBGene00010128	0.669223	WBGene00013604	0.714216	WBGene00001723	0.603687
WBGene00006186	0.56881	WBGene00009982	0.475939	WBGene00016311	0.617112	WBGene00020539	0.371714	WBGene00006096	0.497779	WBGene00007458	0.669223	WBGene00000013	0.714627	WBGene00003677	0.60373
WBGene00021106	0.56881	WBGene00000859	0.475942	WBGene00012210	0.617114	WBGene00011622	0.371804	WBGene00005052	0.498071	WBGene00013451	0.669223	WBGene00008363	0.714789	WBGene00009009	0.603771
WBGene00017189	0.56881	WBGene00007068	0.476004	WBGene00006447	0.617561	WBGene00018793	0.371807	WBGene00017365	0.498091	WBGene00010084	0.669223	WBGene00009406	0.714859	WBGene00008345	0.604344
WBGene00001926	0.56881	WBGene00185006	0.476436	WBGene00017005	0.617703	WBGene00022261	0.371941	WBGene00017692	0.49826	WBGene00010085	0.669223	WBGene00012621	0.715022	WBGene00011868	0.604541
WBGene00001928	0.56881	WBGene00015203	0.47646	WBGene00016685	0.617703	WBGene00005533	0.372035	WBGene00007909	0.49829	WBGene00013293	0.669223	WBGene00018793	0.71527	WBGene00019457	0.604543
WBGene00017185	0.56881	WBGene00007622	0.476672	WBGene00010019	0.617703	WBGene00005639	0.372302	WBGene00021615	0.498478	WBGene00008772	0.669223	WBGene00015473	0.715293	WBGene00009326	0.604686
WBGene00019442	0.56881	WBGene00021839	0.47668	WBGene00044773	0.617703	WBGene00010485	0.372321	WBGene00023478	0.498496	WBGene00219342	0.669223	WBGene00022200	0.715298	WBGene00022826	0.60472
WBGene00001896	0.56881	WBGene00010707	0.476697	WBGene00020875	0.617784	WBGene00023422	0.37234	WBGene00044386	0.498593	WBGene00012771	0.669223	WBGene00020548	0.715348	WBGene00044049	0.604756
WBGene00001894	0.56881	WBGene00023490	0.476904	WBGene00012740	0.618283	WBGene00006979	0.372418	WBGene00021612	0.498908	WBGene00013773	0.669223	WBGene00009006	0.715456	WBGene00007407	0.604889
WBGene00271797	0.56881	WBGene00014668	0.477268	WBGene00019856	0.61834	WBGene00007663	0.372418	WBGene00008171	0.49919	WBGene00013777	0.669223	WBGene00045510	0.715469	WBGene00015012	0.605434
WBGene00001732	0.56881	WBGene00022880	0.477703	WBGene00219209	0.61834	WBGene00005306	0.37273	WBGene00022317	0.49921	WBGene00008202	0.669223	WBGene00019535	0.715472	WBGene00012755	0.605604
WBGene00007930	0.56881	WBGene00017064	0.477774	WBGene00007279	0.61834	WBGene00019432	0.372759	WBGene00019653	0.499331	WBGene00005303	0.669223	WBGene00010433	0.715519	WBGene00015801	0.605767
WBGene00009995	0.56881	WBGene00010919	0.477778	WBGene00235133	0.61834	WBGene00022116	0.372763	WBGene00235361	0.499402	WBGene00019741	0.669223	WBGene00004932	0.715656	WBGene00013361	0.605845
WBGene00006021	0.56881	WBGene00021312	0.477826	WBGene00303051	0.61834	WBGene00001917	0.37279	WBGene00044387	0.499491	WBGene00005516	0.669223	WBGene00022178	0.716002	WBGene00045212	0.606374
WBGene00011622	0.56881	WBGene00018265	0.478123	WBGene00014142	0.61834	WBGene00194793	0.372838	WBGene00011566	0.499889	WBGene00000558	0.669223	WBGene00006889	0.71601	WBGene00009643	0.606812
WBGene00077573	0.56881	WBGene00010674	0.47815	WBGene00007905	0.618361	WBGene00206381	0.372869	WBGene00013585	0.500106	WBGene00000557	0.669223	WBGene00004173	0.716117	WBGene00000543	0.607099
WBGene00044080	0.56881	WBGene00000704	0.478262	WBGene00219424	0.618525	WBGene00219244	0.372882	WBGene00003859	0.50023	WBGene00006205	0.669223	WBGene00019276	0.716192	WBGene00018422	0.60714
WBGene00010514	0.56881	WBGene00077500	0.478336	WBGene00005712	0.618545	WBGene00005495	0.372895	WBGene00022071	0.500469	WBGene00016691	0.669223	WBGene00271779	0.716222	WBGene00021930	0.607779
WBGene00008797	0.56881	WBGene00010507	0.478732	WBGene00021310	0.618668	WBGene00001107	0.372914	WBGene00005390	0.500472	WBGene00000027	0.669223	WBGene00303031	0.716222	WBGene00010597	0.60793
WBGene00045490	0.56881	WBGene00003790	0.479078	WBGene00006240	0.618818	WBGene00001907	0.372923	WBGene00013631	0.500833	WBGene00016231	0.669223	WBGene00000701	0.716252	WBGene00021503	0.608179
WBGene00013888	0.56881	WBGene00018076	0.479296	WBGene00003607	0.618844	WBGene00001908	0.372923	WBGene00001522	0.500903	WBGene00005606	0.669223	WBGene00015262	0.716358	WBGene00019007	0.608299
WBGene00044274	0.56881	WBGene00017176	0.47935	WBGene00002096	0.61903	WBGene00006125	0.372923	WBGene00013755	0.500943	WBGene00005308	0.669223	WBGene00007979	0.71641	WBGene00044565	0.60855
WBGene00010377	0.56881	WBGene00206490	0.479458	WBGene00004159	0.61903	WBGene00010105	0.372932	WBGene00020041	0.500962	WBGene00005306	0.669223	WBGene00004743	0.716809	WBGene00020155	0.608838
WBGene00044273	0.56881	WBGene00022497	0.479491	WBGene00001724	0.619192	WBGene00000392	0.372955	WBGene00014037	0.501039	WBGene00019103	0.669223	WBGene00194710	0.71684	WBGene00005725	0.608955
WBGene00044179	0.56881	WBGene00011313	0.479646	WBGene00271780	0.619397	WBGene00005894	0.373008	WBGene00044142	0.501221	WBGene00016855	0.669223	WBGene00021063	0.717319	WBGene00015744	0.609125
WBGene00008058	0.56881	WBGene00008307	0.479898	WBGene00022551	0.619397	WBGene00022162	0.373047	WBGene00016941	0.501231	WBGene00235094	0.669223	WBGene00000593	0.717366	WBGene00008995	0.609627
WBGene00044759	0.56881	WBGene00020248	0.479998	WBGene00022408	0.619574	WBGene00016857	0.373105	WBGene00000010	0.50129	WBGene00044089	0.669223	WBGene00009331	0.717401	WBGene00003166	0.609689
WBGene00007383	0.56881	WBGene00008047	0.480117	WBGene00019104	0.619645	WBGene00010298	0.373126	WBGene00013974	0.501371	WBGene00006141	0.669223	WBGene00020589	0.717761	WBGene00195213	0.60996
WBGene00006160	0.56881	WBGene00271807	0.480422	WBGene00022575	0.619727	WBGene00019584	0.373195	WBGene00008420	0.501511	WBGene00006142	0.669223	WBGene00022354	0.718801	WBGene00017925	0.610082
WBGene00045510	0.56881	WBGene00020054	0.48056	WBGene00011365	0.61978	WBGene00021672	0.373202	WBGene00050894	0.501625	WBGene00021623	0.669223	WBGene00017369	0.718855	WBGene00003119	0.610305
WBGene00005383	0.56881	WBGene00012247	0.480606	WBGene00185048	0.61978	WBGene00021024	0.373202	WBGene00015396	0.501713	WBGene00015981	0.669223	WBGene00012445	0.718977	WBGene00021162	0.610741
WBGene00005359	0.56881	WBGene00007418	0.481007	WBGene00206483	0.61978	WBGene00021005	0.373202	WBGene00255546	0.501755	WBGene00021731	0.669223	WBGene00015190	0.718982	WBGene00020862	0.610787
WBGene00235081	0.56881	WBGene00005395	0.481036	WBGene00012799	0.619878	WBGene00021648	0.373202	WBGene00012558	0.501782	WBGene00006008	0.669223	WBGene00284846	0.719468	WBGene00007345	0.610982
WBGene00013491	0.56881	WBGene00018489	0.481043	WBGene00006277	0.619933	WBGene00017005	0.373202	WBGene00005057	0.501807	WBGene00202500	0.669223	WBGene00015397	0.719551	WBGene00015390	0.611018
WBGene00011854	0.56881	WBGene00044105	0.481125	WBGene00194737	0.619936	WBGene00015696	0.373202	WBGene00010982	0.501864	WBGene00202501	0.669223	WBGene00271694	0.719639	WBGene00219376	0.611248
WBGene00008620	0.56881	WBGene00016134	0.481166	WBGene00007313	0.620348	WBGene00015031	0.373202	WBGene00021821	0.502229	WBGene00017203	0.669223	WBGene00044615	0.719706	WBGene00006492	0.611364
WBGene00009905	0.56881	WBGene00219324	0.481433	WBGene00010797	0.620399	WBGene00009478	0.373202	WBGene00013131	0.50234	WBGene00006186	0.669223	WBGene00016332	0.719776	WBGene00011707	0.611366
WBGene00006235	0.56881	WBGene00006701	0.481437	WBGene00022166	0.620477	WBGene00015020	0.373202	WBGene00010981	0.502459	WBGene00021106	0.669223	WBGene00019171	0.719925	WBGene00003806	0.611987
WBGene00005443	0.56881	WBGene00016252	0.481636	WBGene00018082	0.6206	WBGene00271779	0.373202	WBGene00006222	0.502479	WBGene00017189	0.669223	WBGene00206490	0.719925	WBGene00006551	0.612051
WBGene00206504	0.56881	WBGene00005686	0.481685	WBGene00013109	0.6206	WBGene00021385	0.373202	WBGene00003917	0.502547	WBGene00001926	0.669223	WBGene00001893	0.719925	WBGene00015911	0.612062
WBGene00189932	0.56881	WBGene00045265	0.482174	WBGene00016689	0.6206	WBGene00021383	0.373202	WBGene00013759	0.50277	WBGene00001928	0.669223	WBGene00012313	0.719925	WBGene00001990	0.612121
WBGene00007852	0.56881	WBGene00008049	0.482255	WBGene00000008	0.620799	WBGene00086552	0.373202	WBGene00013583	0.502919	WBGene00017185	0.669223	WBGene00001584	0.719941	WBGene00016501	0.612241
WBGene00013064	0.56881	WBGene00077685	0.482581	WBGene00195227	0.621053	WBGene00012264	0.373202	WBGene00022569	0.50295	WBGene00019442	0.669223	WBGene00255600	0.720157	WBGene00008734	0.612493
WBGene00013063	0.56881	WBGene00008637	0.482692	WBGene00013727	0.621416	WBGene00271780	0.373202	WBGene00012090	0.503259	WBGene00001896	0.669223	WBGene00303034	0.720242	WBGene00004766	0.612582
WBGene00007441	0.56881	WBGene00044438	0.482761	WBGene00011313	0.621498	WBGene00008163	0.373202	WBGene00012799	0.503262	WBGene00001894	0.669223	WBGene00077703	0.72025	WBGene00014953	0.612826
WBGene00007437	0.56881	WBGene00008753	0.482875	WBGene00010429	0.621498	WBGene00219288	0.373202	WBGene00015184	0.503736	WBGene00005894	0.669223	WBGene00004058	0.720315	WBGene00021076	0.613075
WBGene00050891	0.56881	WBGene00019715	0.483035	WBGene00021625	0.621498	WBGene00002116	0.373202	WBGene00007708	0.503905	WBGene00007097	0.669223	WBGene00023067	0.720512	WBGene00013364	0.613208
WBGene00007442	0.56881	WBGene00219244	0.483051	WBGene00012819	0.621498	WBGene00002110	0.373202	WBGene00019650	0.503923	WBGene00007930	0.669223	WBGene00020763	0.720717	WBGene00022516	0.613729
WBGene00013951	0.56881	WBGene00015245	0.483212	WBGene00044237	0.621511	WBGene00013406	0.373202	WBGene00010102	0.504119	WBGene00006021	0.669223	WBGene00009478	0.720754	WBGene00022594	0.613889
WBGene00005396	0.56881	WBGene00000465	0.483253	WBGene00015149	0.621552	WBGene00014700	0.373202	WBGene00206360	0.504174	WBGene00011194	0.669223	WBGene00021774	0.720924	WBGene00303051	0.614234
WBGene00206523	0.56881	WBGene00219413	0.483472	WBGene00020078	0.62178	WBGene00016808	0.373202	WBGene00005986	0.504271	WBGene00044081	0.669223	WBGene00235361	0.721235	WBGene00016795	0.614254
WBGene00012678	0.56881	WBGene00013755	0.483597	WBGene00019533	0.621885	WBGene00303037	0.373202	WBGene00009641	0.504354	WBGene00010514	0.669223	WBGene00017727	0.721235	WBGene00001875	0.615342
WBGene00045412	0.56881	WBGene00008231	0.483789	WBGene00009912	0.621981	WBGene00020176	0.373202	WBGene00021212	0.50447	WBGene00008797	0.669223	WBGene00007007	0.721394	WBGene00005850	0.615357
WBGene00012612	0.56881	WBGene00021901	0.48405	WBGene00018932	0.622147	WBGene00018822	0.373202	WBGene00194788	0.504545	WBGene00013888	0.669223	WBGene00007649	0.721474	WBGene00000814	0.615529
WBGene00012628	0.56881	WBGene00018795	0.484288	WBGene00044502	0.622155	WBGene00019418	0.373202	WBGene00045038	0.50456	WBGene00044274	0.669223	WBGene00012635	0.721712	WBGene00020103	0.616104
WBGene00009167	0.56881	WBGene00010764	0.484625	WBGene00013324	0.622204	WBGene00019045	0.373202	WBGene00012789	0.504587	WBGene00010377	0.669223	WBGene00018136	0.722086	WBGene00011892	0.616202
WBGene00219309	0.56881	WBGene00001593	0.484647	WBGene00045053	0.622488	WBGene00022689	0.373202	WBGene00185092	0.504641	WBGene00044273	0.669223	WBGene00303092	0.722148	WBGene00013925	0.616223
WBGene00138719	0.56881	WBGene00001732	0.484721	WBGene00020249	0.622488	WBGene00016339	0.373202	WBGene00009328	0.504644	WBGene00044179	0.669223	WBGene00001921	0.722148	WBGene00270303	0.616479
WBGene00022216	0.56881	WBGene00012542	0.484949	WBGene00001917	0.622488	WBGene00018383	0.373202	WBGene00020155	0.504758	WBGene00077585	0.669223	WBGene00020705	0.722426	WBGene00005421	0.616572
WBGene00023458	0.56881	WBGene00005723	0.485022	WBGene00002099	0.622488	WBGene00021300	0.373202	WBGene00010021	0.50478	WBGene00008058	0.669223	WBGene00044318	0.722498	WBGene00014011	0.61662
WBGene00018853	0.56881	WBGene00011466	0.485022	WBGene00022708	0.622488	WBGene00044376	0.373202	WBGene00007978	0.504843	WBGene00007805	0.669223	WBGene00045248	0.722848	WBGene00000412	0.616817
WBGene00018859	0.56881	WBGene00012456	0.485321	WBGene00013856	0.622488	WBGene00021718	0.373202	WBGene00011269	0.504902	WBGene00044759	0.669223	WBGene00005693	0.723104	WBGene00008568	0.616836
WBGene00017225	0.56881	WBGene00044666	0.485321	WBGene00235312	0.622488	WBGene00303367	0.373202	WBGene00220257	0.505054	WBGene00005519	0.669223	WBGene00011442	0.723347	WBGene00044284	0.616908
WBGene00044561	0.56881	WBGene00000035	0.485488	WBGene00010185	0.622488	WBGene00021173	0.373202	WBGene00010752	0.50508	WBGene00206516	0.669223	WBGene00185067	0.72341	WBGene00013665	0.61751
WBGene00020645	0.56881	WBGene00006082	0.48557	WBGene00206508	0.622488	WBGene00019484	0.373202	WBGene00303362	0.505088	WBGene00010021	0.669223	WBGene00000184	0.723507	WBGene00044675	0.617656
WBGene00194641	0.56881	WBGene00206483	0.48564	WBGene00011760	0.622643	WBGene00005787	0.373202	WBGene00009853	0.50512	WBGene00005806	0.669223	WBGene00018087	0.723755	WBGene00013545	0.617731
WBGene00016537	0.56881	WBGene00010218	0.485642	WBGene00016562	0.622827	WBGene00020249	0.373202	WBGene00009521	0.505179	WBGene00007383	0.669223	WBGene00044565	0.724145	WBGene00018989	0.617912
WBGene00022024	0.56881	WBGene00000647	0.485693	WBGene00019764	0.622978	WBGene00022652	0.373202	WBGene00017822	0.505206	WBGene00045510	0.669223	WBGene00011314	0.7244	WBGene00020422	0.618095
WBGene00206484	0.56881	WBGene00000392	0.485777	WBGene00019820	0.622987	WBGene00019194	0.373202	WBGene00023500	0.505299	WBGene00005383	0.669223	WBGene00004222	0.724732	WBGene00016341	0.618623
WBGene00020785	0.56881	WBGene00269429	0.485897	WBGene00001162	0.623156	WBGene00194710	0.373202	WBGene00009252	0.505327	WBGene00005359	0.669223	WBGene00001746	0.724772	WBGene00016322	0.619071
WBGene00206360	0.56881	WBGene00018803	0.485953	WBGene00011688	0.623395	WBGene00010949	0.373202	WBGene00000027	0.505879	WBGene00012311	0.669223	WBGene00004992	0.725066	WBGene00012360	0.619111
WBGene00001945	0.56881	WBGene00003980	0.485997	WBGene00012264	0.623582	WBGene00012489	0.373202	WBGene00013824	0.505899	WBGene00235081	0.669223	WBGene00011761	0.725484	WBGene00020929	0.619125
WBGene00044579	0.56881	WBGene00021821	0.486284	WBGene00004160	0.623582	WBGene00016827	0.373202	WBGene00016690	0.505928	WBGene00013491	0.669223	WBGene00008118	0.725565	WBGene00206361	0.619253
WBGene00011079	0.56881	WBGene00001986	0.486315	WBGene00005218	0.623582	WBGene00016830	0.373202	WBGene00022092	0.506255	WBGene00011854	0.669223	WBGene00016840	0.725567	WBGene00022354	0.619448
WBGene00009676	0.56881	WBGene00022397	0.486411	WBGene00195240	0.623582	WBGene00001886	0.373202	WBGene00007112	0.506292	WBGene00044195	0.669223	WBGene00303085	0.725612	WBGene00015020	0.619451
WBGene00007695	0.56881	WBGene00000040	0.486511	WBGene00044565	0.623582	WBGene00010762	0.373202	WBGene00014013	0.506296	WBGene00008620	0.669223	WBGene00013856	0.725949	WBGene00005001	0.619733
WBGene00007293	0.56881	WBGene00014130	0.486673	WBGene00010762	0.624175	WBGene00016223	0.373202	WBGene00009033	0.506308	WBGene00006235	0.669223	WBGene00017490	0.725949	WBGene00011897	0.619775
WBGene00044154	0.56881	WBGene00021485	0.487116	WBGene00006649	0.624188	WBGene00044319	0.373202	WBGene00018544	0.506474	WBGene00013471	0.669223	WBGene00002988	0.726158	WBGene00013324	0.619851
WBGene00016901	0.56881	WBGene00011223	0.487231	WBGene00021321	0.624368	WBGene00022483	0.373202	WBGene00044495	0.506501	WBGene00206504	0.669223	WBGene00019149	0.726387	WBGene00044290	0.620897
WBGene00219214	0.56885	WBGene00005527	0.487233	WBGene00009707	0.624381	WBGene00022481	0.373202	WBGene00019489	0.506502	WBGene00206495	0.669223	WBGene00206525	0.72715	WBGene00022416	0.621343
WBGene00271807	0.56885	WBGene00195231	0.487249	WBGene00044089	0.624386	WBGene00022339	0.373202	WBGene00018381	0.506576	WBGene00008574	0.669223	WBGene00020852	0.72735	WBGene00016513	0.621912
WBGene00017787	0.568876	WBGene00008002	0.487317	WBGene00021089	0.624585	WBGene00021257	0.373202	WBGene00004389	0.506585	WBGene00189932	0.669223	WBGene00044390	0.727587	WBGene00001060	0.622149
WBGene00022544	0.568917	WBGene00017829	0.487453	WBGene00013154	0.624589	WBGene00015244	0.373202	WBGene00015665	0.506587	WBGene00206499	0.669223	WBGene00271803	0.727587	WBGene00002169	0.622274
WBGene00013684	0.568928	WBGene00015914	0.487524	WBGene00005054	0.624728	WBGene00002099	0.373202	WBGene00009733	0.506821	WBGene00013349	0.669223	WBGene00022600	0.727587	WBGene00021838	0.622355
WBGene00021514	0.56896	WBGene00022843	0.487575	WBGene00001890	0.6248	WBGene00017099	0.373202	WBGene00021254	0.506952	WBGene00007852	0.669223	WBGene00002982	0.727587	WBGene00012083	0.622402
WBGene00021612	0.569027	WBGene00045392	0.487794	WBGene00004451	0.6248	WBGene00303092	0.373202	WBGene00005866	0.50717	WBGene00008897	0.669223	WBGene00012383	0.727587	WBGene00009320	0.622645
WBGene00044533	0.569031	WBGene00003706	0.48799	WBGene00017500	0.6248	WBGene00050917	0.373202	WBGene00010141	0.507299	WBGene00013064	0.669223	WBGene00018945	0.727587	WBGene00001352	0.622705
WBGene00022697	0.569064	WBGene00021617	0.488115	WBGene00206510	0.6248	WBGene00004451	0.373202	WBGene00023186	0.507401	WBGene00013063	0.669223	WBGene00000150	0.728063	WBGene00006487	0.623162
WBGene00005193	0.569184	WBGene00195150	0.4882	WBGene00185118	0.6248	WBGene00017029	0.373202	WBGene00020201	0.50742	WBGene00050891	0.669223	WBGene00018817	0.728063	WBGene00050919	0.623194
WBGene00018327	0.569253	WBGene00012666	0.488476	WBGene00001959	0.6248	WBGene00002982	0.373202	WBGene00008240	0.507433	WBGene00013067	0.669223	WBGene00005268	0.728166	WBGene00002074	0.623312
WBGene00016420	0.56928	WBGene00020063	0.488528	WBGene00009156	0.625023	WBGene00022733	0.373202	WBGene00005454	0.507594	WBGene00013951	0.669223	WBGene00009380	0.728232	WBGene00003572	0.62334
WBGene00000859	0.569445	WBGene00008923	0.489077	WBGene00021090	0.625036	WBGene00044449	0.373202	WBGene00021428	0.507698	WBGene00044215	0.669223	WBGene00015020	0.728532	WBGene00022469	0.623512
WBGene00008049	0.569505	WBGene00021979	0.489171	WBGene00045490	0.625764	WBGene00016209	0.373202	WBGene00206527	0.507702	WBGene00005396	0.669223	WBGene00017862	0.728532	WBGene00016133	0.623761
WBGene00021934	0.569701	WBGene00013897	0.489342	WBGene00021612	0.62587	WBGene00017044	0.373202	WBGene00009981	0.507783	WBGene00206524	0.669223	WBGene00023501	0.729251	WBGene00018795	0.623767
WBGene00303085	0.569726	WBGene00018946	0.48935	WBGene00044563	0.626033	WBGene00017361	0.373202	WBGene00013667	0.507948	WBGene00206523	0.669223	WBGene00017945	0.729307	WBGene00012853	0.623878
WBGene00016016	0.569797	WBGene00010143	0.489569	WBGene00044359	0.626163	WBGene00022582	0.373202	WBGene00007992	0.50796	WBGene00012678	0.669223	WBGene00009934	0.729447	WBGene00008884	0.623929
WBGene00021758	0.569843	WBGene00013366	0.489738	WBGene00000719	0.626163	WBGene00011365	0.373202	WBGene00206521	0.50796	WBGene00045411	0.669223	WBGene00000628	0.729527	WBGene00004126	0.624208
WBGene00005638	0.570068	WBGene00018297	0.489782	WBGene00000621	0.626201	WBGene00010783	0.373202	WBGene00220254	0.50796	WBGene00012820	0.669223	WBGene00018041	0.729762	WBGene00006198	0.624246
WBGene00018366	0.570085	WBGene00007974	0.490048	WBGene00022822	0.626422	WBGene00010541	0.373202	WBGene00017845	0.50796	WBGene00012248	0.669223	WBGene00009621	0.730263	WBGene00010005	0.624257
WBGene00007112	0.570234	WBGene00303064	0.49026	WBGene00018260	0.626844	WBGene00011870	0.373202	WBGene00044541	0.50796	WBGene00012628	0.669223	WBGene00011021	0.730437	WBGene00011394	0.624358
WBGene00000978	0.570277	WBGene00001927	0.490377	WBGene00001918	0.626855	WBGene00013548	0.373202	WBGene00009451	0.507972	WBGene00022216	0.669223	WBGene00011365	0.730447	WBGene00013814	0.624821
WBGene00011466	0.570345	WBGene00013124	0.490492	WBGene00009380	0.626857	WBGene00012548	0.373202	WBGene00000982	0.50806	WBGene00018853	0.669223	WBGene00005987	0.730509	WBGene00017530	0.625211
WBGene00017916	0.57036	WBGene00015037	0.490678	WBGene00017073	0.627353	WBGene00235257	0.373202	WBGene00015798	0.508097	WBGene00018859	0.669223	WBGene00009350	0.730752	WBGene00013244	0.625461
WBGene00302986	0.57036	WBGene00003542	0.490787	WBGene00017688	0.627367	WBGene00235264	0.373202	WBGene00016764	0.508453	WBGene00017609	0.669223	WBGene00185092	0.730814	WBGene00016858	0.6258
WBGene00012039	0.570468	WBGene00021136	0.490922	WBGene00011389	0.627699	WBGene00219437	0.373202	WBGene00007364	0.508569	WBGene00017225	0.669223	WBGene00010586	0.73119	WBGene00235293	0.626164
WBGene00010531	0.570468	WBGene00001763	0.491076	WBGene00077439	0.627699	WBGene00219413	0.373202	WBGene00013035	0.508658	WBGene00044561	0.669223	WBGene00005112	0.73128	WBGene00044025	0.62629
WBGene00206418	0.570468	WBGene00017446	0.491189	WBGene00009802	0.627699	WBGene00235288	0.373202	WBGene00007598	0.508853	WBGene00021656	0.669223	WBGene00012965	0.731703	WBGene00011759	0.626455
WBGene00000822	0.570696	WBGene00010693	0.491222	WBGene00006710	0.628003	WBGene00235342	0.373202	WBGene00004895	0.508954	WBGene00016537	0.669223	WBGene00009736	0.731869	WBGene00001442	0.626583
WBGene00000419	0.570726	WBGene00045364	0.491285	WBGene00010133	0.628158	WBGene00022095	0.373202	WBGene00006477	0.508994	WBGene00045265	0.669223	WBGene00006580	0.732342	WBGene00018180	0.626748
WBGene00018896	0.57083	WBGene00015655	0.491358	WBGene00019844	0.628241	WBGene00235343	0.373202	WBGene00018131	0.509092	WBGene00206485	0.669223	WBGene00235133	0.732861	WBGene00019069	0.62715
WBGene00013161	0.570954	WBGene00005914	0.491407	WBGene00011079	0.628396	WBGene00235297	0.373202	WBGene00016727	0.509104	WBGene00018883	0.669223	WBGene00008589	0.732861	WBGene00008963	0.627464
WBGene00004404	0.570955	WBGene00219289	0.491452	WBGene00020574	0.628542	WBGene00018082	0.373202	WBGene00016847	0.509283	WBGene00044579	0.669223	WBGene00015638	0.732898	WBGene00011265	0.628065
WBGene00016480	0.571054	WBGene00013704	0.491823	WBGene00022681	0.628795	WBGene00019954	0.373202	WBGene00019722	0.509317	WBGene00006716	0.669223	WBGene00017244	0.732949	WBGene00194642	0.628249
WBGene00050947	0.571112	WBGene00009798	0.491858	WBGene00003657	0.628988	WBGene00020351	0.373202	WBGene00022030	0.50937	WBGene00020792	0.669223	WBGene00021926	0.733202	WBGene00020732	0.628694
WBGene00000887	0.571246	WBGene00045249	0.491968	WBGene00015133	0.629136	WBGene00022000	0.373202	WBGene00014761	0.509395	WBGene00001463	0.669223	WBGene00019116	0.733239	WBGene00004481	0.628709
WBGene00023422	0.571329	WBGene00009298	0.492017	WBGene00009293	0.629222	WBGene00006549	0.373202	WBGene00005730	0.509405	WBGene00008745	0.669223	WBGene00045146	0.733375	WBGene00003753	0.629006
WBGene00006818	0.571383	WBGene00018289	0.492032	WBGene00013265	0.629373	WBGene00022708	0.373202	WBGene00014116	0.509441	WBGene00010717	0.669223	WBGene00219209	0.733588	WBGene00008262	0.629193
WBGene00007268	0.571413	WBGene00235258	0.492198	WBGene00195155	0.629442	WBGene00005739	0.373202	WBGene00020726	0.509448	WBGene00195211	0.669223	WBGene00206381	0.733588	WBGene00235134	0.629379
WBGene00206524	0.571436	WBGene00012335	0.492405	WBGene00019418	0.629442	WBGene00235295	0.373202	WBGene00008915	0.509745	WBGene00001995	0.669223	WBGene00006202	0.733793	WBGene00007131	0.629579
WBGene00005442	0.571513	WBGene00044188	0.49248	WBGene00219294	0.629442	WBGene00018332	0.373202	WBGene00005741	0.509933	WBGene00000757	0.669223	WBGene00010019	0.733933	WBGene00014099	0.62965
WBGene00011472	0.571544	WBGene00015250	0.492512	WBGene00015254	0.629442	WBGene00008751	0.373202	WBGene00003672	0.50996	WBGene00044137	0.669223	WBGene00019027	0.734618	WBGene00010756	0.629682
WBGene00012000	0.571726	WBGene00010223	0.49271	WBGene00009029	0.629442	WBGene00045209	0.373202	WBGene00269422	0.509981	WBGene00010938	0.669223	WBGene00018223	0.734788	WBGene00011156	0.629982
WBGene00011519	0.57177	WBGene00008240	0.49301	WBGene00009909	0.629442	WBGene00045208	0.373202	WBGene00044559	0.510031	WBGene00010939	0.669223	WBGene00002110	0.734877	WBGene00185097	0.630728
WBGene00010587	0.57179	WBGene00018892	0.493028	WBGene00001967	0.629442	WBGene00194922	0.373202	WBGene00010775	0.510063	WBGene00007525	0.669223	WBGene00206510	0.734927	WBGene00009332	0.630883
WBGene00005941	0.57182	WBGene00010102	0.49314	WBGene00206524	0.629676	WBGene00001921	0.373202	WBGene00015709	0.510102	WBGene00044154	0.669223	WBGene00195243	0.734927	WBGene00018678	0.631038
WBGene00007360	0.571882	WBGene00014203	0.493146	WBGene00219425	0.62987	WBGene00008553	0.373202	WBGene00009588	0.510176	WBGene00016901	0.669223	WBGene00012289	0.735435	WBGene00008425	0.631051
WBGene00008588	0.571895	WBGene00077492	0.493165	WBGene00005781	0.629909	WBGene00045067	0.373202	WBGene00004437	0.510482	WBGene00007875	0.669286	WBGene00012948	0.735441	WBGene00007720	0.631479
WBGene00002097	0.571977	WBGene00195184	0.49317	WBGene00001972	0.629979	WBGene00009927	0.373202	WBGene00007345	0.510582	WBGene00015362	0.669289	WBGene00011372	0.735634	WBGene00001860	0.631836
WBGene00016340	0.572147	WBGene00010737	0.49325	WBGene00018091	0.630077	WBGene00013319	0.373202	WBGene00005443	0.510602	WBGene00018510	0.669358	WBGene00008397	0.735951	WBGene00003860	0.632103
WBGene00005859	0.572148	WBGene00044368	0.493426	WBGene00010481	0.630304	WBGene00219395	0.373202	WBGene00021464	0.510707	WBGene00021516	0.669364	WBGene00010597	0.736055	WBGene00018005	0.632602
WBGene00001018	0.572165	WBGene00014123	0.493456	WBGene00005358	0.630342	WBGene00255545	0.373202	WBGene00005889	0.510719	WBGene00016617	0.669458	WBGene00014078	0.736168	WBGene00016208	0.633052
WBGene00006381	0.572547	WBGene00008693	0.493784	WBGene00021868	0.630395	WBGene00010955	0.373202	WBGene00009702	0.510779	WBGene00022544	0.669502	WBGene00018284	0.736205	WBGene00007036	0.633089
WBGene00007007	0.572552	WBGene00022033	0.493911	WBGene00001697	0.630502	WBGene00044259	0.373202	WBGene00044659	0.510796	WBGene00007107	0.669574	WBGene00019835	0.736465	WBGene00013325	0.63317
WBGene00001715	0.572561	WBGene00001780	0.494009	WBGene00012649	0.630609	WBGene00004171	0.373202	WBGene00001786	0.510797	WBGene00022071	0.66961	WBGene00006464	0.736486	WBGene00077764	0.633291
WBGene00012758	0.572567	WBGene00044612	0.494011	WBGene00235374	0.630698	WBGene00194930	0.373202	WBGene00011360	0.51086	WBGene00011623	0.669737	WBGene00269391	0.736704	WBGene00008002	0.63341
WBGene00001761	0.572674	WBGene00194913	0.494377	WBGene00012301	0.630827	WBGene00004158	0.373202	WBGene00206384	0.5109	WBGene00013017	0.669796	WBGene00019457	0.736756	WBGene00018757	0.63374
WBGene00004377	0.572882	WBGene00006207	0.494687	WBGene00001589	0.630889	WBGene00004160	0.373202	WBGene00000108	0.510918	WBGene00043069	0.669827	WBGene00005897	0.73682	WBGene00000846	0.63395
WBGene00007097	0.572973	WBGene00044069	0.494712	WBGene00005935	0.631148	WBGene00220254	0.373202	WBGene00018001	0.510987	WBGene00303208	0.669894	WBGene00044152	0.737064	WBGene00022852	0.634011
WBGene00007850	0.572977	WBGene00008432	0.494733	WBGene00022382	0.631243	WBGene00010531	0.373202	WBGene00011942	0.511137	WBGene00005993	0.670134	WBGene00007166	0.737264	WBGene00008755	0.634257
WBGene00001629	0.572982	WBGene00020952	0.494849	WBGene00013531	0.631296	WBGene00194927	0.373202	WBGene00003965	0.511244	WBGene00009900	0.670273	WBGene00017040	0.738111	WBGene00044696	0.634295
WBGene00010413	0.573106	WBGene00007556	0.494866	WBGene00050875	0.631383	WBGene00013102	0.373202	WBGene00019103	0.511324	WBGene00008354	0.670348	WBGene00016469	0.738211	WBGene00022609	0.634326
WBGene00021392	0.573132	WBGene00021733	0.49489	WBGene00022297	0.631439	WBGene00194924	0.373202	WBGene00194687	0.511388	WBGene00206473	0.67038	WBGene00022482	0.738275	WBGene00018089	0.634397
WBGene00009871	0.573145	WBGene00013359	0.494964	WBGene00012230	0.631598	WBGene00015152	0.373202	WBGene00011708	0.511627	WBGene00013875	0.670495	WBGene00001107	0.738421	WBGene00021135	0.634554
WBGene00022016	0.573298	WBGene00001875	0.495068	WBGene00009805	0.631655	WBGene00019818	0.373202	WBGene00000428	0.511627	WBGene00009676	0.670546	WBGene00008198	0.738453	WBGene00015095	0.634591
WBGene00013172	0.57331	WBGene00011187	0.495256	WBGene00012669	0.631827	WBGene00018624	0.373202	WBGene00008794	0.511644	WBGene00018873	0.670547	WBGene00012489	0.738984	WBGene00018260	0.634662
WBGene00008215	0.573331	WBGene00008792	0.495297	WBGene00013172	0.631876	WBGene00021707	0.373202	WBGene00007457	0.511858	WBGene00013684	0.670593	WBGene00010457	0.739022	WBGene00044361	0.635234
WBGene00044402	0.573429	WBGene00006391	0.495397	WBGene00001975	0.631936	WBGene00303091	0.373202	WBGene00017514	0.511862	WBGene00044249	0.670765	WBGene00009069	0.739489	WBGene00019781	0.635974
WBGene00021516	0.573463	WBGene00015182	0.495471	WBGene00008417	0.632059	WBGene00020853	0.373202	WBGene00017212	0.511896	WBGene00013295	0.670822	WBGene00044638	0.739489	WBGene00011442	0.636058
WBGene00000760	0.573481	WBGene00015987	0.495694	WBGene00012661	0.632073	WBGene00017500	0.373202	WBGene00000255	0.512008	WBGene00012644	0.670949	WBGene00005107	0.739651	WBGene00194727	0.636284
WBGene00013471	0.573629	WBGene00019492	0.495971	WBGene00020475	0.632213	WBGene00005218	0.373202	WBGene00020539	0.512152	WBGene00012451	0.670954	WBGene00206462	0.739651	WBGene00006075	0.636332
WBGene00017898	0.573756	WBGene00045292	0.495972	WBGene00014216	0.632258	WBGene00005865	0.373202	WBGene00012466	0.512239	WBGene00018875	0.671023	WBGene00018259	0.739677	WBGene00011516	0.636577
WBGene00044340	0.573838	WBGene00015544	0.496097	WBGene00020293	0.632301	WBGene00020754	0.373202	WBGene00195160	0.512276	WBGene00019945	0.671162	WBGene00001711	0.739854	WBGene00004433	0.636592
WBGene00015832	0.573975	WBGene00044892	0.4961	WBGene00015866	0.632464	WBGene00018229	0.373202	WBGene00044549	0.512459	WBGene00009871	0.671482	WBGene00019698	0.739933	WBGene00044990	0.636618
WBGene00255597	0.574001	WBGene00016207	0.496123	WBGene00015883	0.63255	WBGene00021619	0.373202	WBGene00017889	0.512462	WBGene00009671	0.671664	WBGene00195049	0.739983	WBGene00016559	0.636641
WBGene00012152	0.574044	WBGene00012040	0.496441	WBGene00020469	0.632558	WBGene00021625	0.373202	WBGene00017110	0.512478	WBGene00005986	0.671861	WBGene00044525	0.74001	WBGene00236786	0.636868
WBGene00000190	0.57413	WBGene00044380	0.496485	WBGene00007445	0.63322	WBGene00015340	0.373202	WBGene00016829	0.512487	WBGene00255597	0.671925	WBGene00011558	0.740108	WBGene00011440	0.637288
WBGene00011485	0.574203	WBGene00013100	0.496516	WBGene00012481	0.633296	WBGene00044537	0.373202	WBGene00007129	0.512617	WBGene00013299	0.672002	WBGene00007167	0.740208	WBGene00001927	0.637362
WBGene00015836	0.574265	WBGene00010110	0.496604	WBGene00001722	0.633357	WBGene00195164	0.373202	WBGene00016692	0.512647	WBGene00019484	0.672077	WBGene00004684	0.740454	WBGene00003891	0.637495
WBGene00007622	0.574273	WBGene00012132	0.496858	WBGene00010916	0.633578	WBGene00005907	0.373202	WBGene00013208	0.512909	WBGene00004386	0.672207	WBGene00005662	0.740518	WBGene00009056	0.637717
WBGene00020804	0.574382	WBGene00000116	0.496899	WBGene00018084	0.633748	WBGene00021958	0.373202	WBGene00018557	0.513118	WBGene00017610	0.672245	WBGene00016449	0.741069	WBGene00045096	0.637856
WBGene00206506	0.574531	WBGene00021866	0.496936	WBGene00004144	0.633748	WBGene00018289	0.373202	WBGene00206535	0.513204	WBGene00015618	0.672247	WBGene00015250	0.741266	WBGene00003570	0.637985
WBGene00016905	0.57465	WBGene00008221	0.497169	WBGene00303378	0.633748	WBGene00022551	0.373202	WBGene00013560	0.513295	WBGene00219445	0.672509	WBGene00016838	0.741353	WBGene00021208	0.638076
WBGene00010620	0.574796	WBGene00020515	0.497975	WBGene00010784	0.633786	WBGene00001924	0.373202	WBGene00014679	0.513512	WBGene00010408	0.672553	WBGene00007138	0.741383	WBGene00016612	0.638226
WBGene00044535	0.574801	WBGene00005160	0.498012	WBGene00003888	0.633822	WBGene00001925	0.373202	WBGene00020283	0.513664	WBGene00000014	0.672677	WBGene00010923	0.741483	WBGene00008359	0.638347
WBGene00194731	0.574823	WBGene00001943	0.498356	WBGene00000878	0.63388	WBGene00001902	0.373202	WBGene00021580	0.513673	WBGene00019772	0.6727	WBGene00009842	0.742386	WBGene00015412	0.63859
WBGene00008468	0.574852	WBGene00020761	0.498496	WBGene00016387	0.633924	WBGene00001895	0.373202	WBGene00013407	0.51369	WBGene00012758	0.673123	WBGene00019084	0.742408	WBGene00005705	0.638882
WBGene00005614	0.574881	WBGene00015404	0.498508	WBGene00022270	0.63393	WBGene00001893	0.373202	WBGene00017278	0.513748	WBGene00010656	0.673129	WBGene00235329	0.742469	WBGene00018653	0.63927
WBGene00006273	0.574896	WBGene00185118	0.498559	WBGene00003646	0.633997	WBGene00007538	0.373202	WBGene00022197	0.513807	WBGene00021758	0.673237	WBGene00195240	0.742469	WBGene00020779	0.639299
WBGene00021359	0.575042	WBGene00021423	0.498766	WBGene00008588	0.634002	WBGene00077503	0.373202	WBGene00008184	0.51388	WBGene00022836	0.673444	WBGene00018366	0.742687	WBGene00021123	0.639453
WBGene00010098	0.575081	WBGene00003669	0.49881	WBGene00007994	0.634533	WBGene00050898	0.373202	WBGene00022354	0.513994	WBGene00003607	0.673464	WBGene00015022	0.742898	WBGene00022666	0.639531
WBGene00001455	0.575158	WBGene00011822	0.49893	WBGene00017692	0.634802	WBGene00007279	0.373202	WBGene00020536	0.514041	WBGene00003921	0.673528	WBGene00016223	0.742947	WBGene00010721	0.639565
WBGene00006607	0.575319	WBGene00045053	0.498952	WBGene00045434	0.63483	WBGene00011244	0.373202	WBGene00005707	0.514098	WBGene00011079	0.673622	WBGene00050917	0.743401	WBGene00015366	0.639726
WBGene00206485	0.575345	WBGene00004338	0.499036	WBGene00017522	0.635043	WBGene00010512	0.373202	WBGene00010087	0.514159	WBGene00019054	0.673665	WBGene00008588	0.74363	WBGene00017076	0.64003
WBGene00005449	0.575386	WBGene00010570	0.49907	WBGene00044043	0.635043	WBGene00010513	0.373202	WBGene00016102	0.514277	WBGene00010586	0.673734	WBGene00009912	0.743834	WBGene00303378	0.640205
WBGene00001914	0.575434	WBGene00018721	0.499102	WBGene00008589	0.635043	WBGene00077576	0.373202	WBGene00019222	0.514356	WBGene00011485	0.673782	WBGene00007937	0.744028	WBGene00003160	0.640583
WBGene00009714	0.575497	WBGene00017723	0.499143	WBGene00007982	0.635069	WBGene00013889	0.373202	WBGene00235165	0.514369	WBGene00018534	0.673871	WBGene00009276	0.744386	WBGene00045340	0.640758
WBGene00015952	0.575626	WBGene00019750	0.499762	WBGene00001028	0.635277	WBGene00010379	0.373202	WBGene00219544	0.514495	WBGene00008038	0.673878	WBGene00008352	0.744853	WBGene00010604	0.64106
WBGene00017137	0.575696	WBGene00009872	0.499864	WBGene00044570	0.635585	WBGene00007231	0.373202	WBGene00009913	0.514597	WBGene00020941	0.674142	WBGene00012446	0.744926	WBGene00010142	0.641357
WBGene00017566	0.575918	WBGene00007740	0.500154	WBGene00020941	0.635733	WBGene00005538	0.373202	WBGene00005159	0.514698	WBGene00044366	0.674392	WBGene00009110	0.745538	WBGene00009292	0.64175
WBGene00004916	0.575968	WBGene00015263	0.500428	WBGene00022448	0.635913	WBGene00206462	0.373202	WBGene00000177	0.514847	WBGene00007485	0.674677	WBGene00017027	0.745864	WBGene00022759	0.642327
WBGene00005767	0.576017	WBGene00007268	0.500447	WBGene00022751	0.636124	WBGene00012044	0.373202	WBGene00007183	0.514877	WBGene00020653	0.674794	WBGene00001952	0.7459	WBGene00005114	0.642349
WBGene00006601	0.57607	WBGene00006889	0.500582	WBGene00002107	0.636125	WBGene00010019	0.373202	WBGene00021801	0.514881	WBGene00016480	0.675098	WBGene00010465	0.745949	WBGene00007521	0.642416
WBGene00206473	0.576239	WBGene00018680	0.500601	WBGene00008252	0.636403	WBGene00009420	0.373202	WBGene00021960	0.515049	WBGene00017110	0.67517	WBGene00004300	0.745997	WBGene00011708	0.64245
WBGene00019750	0.576312	WBGene00006829	0.500619	WBGene00044615	0.636434	WBGene00045513	0.373202	WBGene00012378	0.515145	WBGene00255600	0.675288	WBGene00271780	0.74605	WBGene00303040	0.64245
WBGene00021207	0.576327	WBGene00009916	0.500692	WBGene00009274	0.636435	WBGene00009710	0.373202	WBGene00006658	0.515247	WBGene00009768	0.675429	WBGene00022551	0.74605	WBGene00008062	0.642815
WBGene00016692	0.57633	WBGene00006825	0.501093	WBGene00020040	0.636449	WBGene00008631	0.373202	WBGene00019727	0.515383	WBGene00007953	0.675534	WBGene00015316	0.746096	WBGene00000444	0.642929
WBGene00045052	0.576419	WBGene00009058	0.501107	WBGene00303064	0.636449	WBGene00006161	0.373202	WBGene00007976	0.515584	WBGene00008177	0.67571	WBGene00010553	0.746264	WBGene00021829	0.642952
WBGene00235321	0.576457	WBGene00000890	0.501292	WBGene00018366	0.636449	WBGene00009029	0.373202	WBGene00304237	0.51562	WBGene00189953	0.676071	WBGene00013033	0.746758	WBGene00010623	0.642969
WBGene00303086	0.57653	WBGene00269392	0.501354	WBGene00268198	0.636449	WBGene00050965	0.373202	WBGene00003697	0.515743	WBGene00020119	0.676074	WBGene00016920	0.747072	WBGene00012365	0.643134
WBGene00010588	0.576556	WBGene00303058	0.501369	WBGene00009379	0.636449	WBGene00009909	0.373202	WBGene00013329	0.516075	WBGene00012816	0.676113	WBGene00013545	0.74712	WBGene00018811	0.643415
WBGene00000861	0.57662	WBGene00012965	0.501547	WBGene00009067	0.636449	WBGene00009912	0.373202	WBGene00012318	0.51614	WBGene00022016	0.676239	WBGene00007827	0.747168	WBGene00016998	0.643499
WBGene00007407	0.57665	WBGene00009043	0.501581	WBGene00206488	0.636572	WBGene00005332	0.373202	WBGene00021045	0.516215	WBGene00005669	0.67647	WBGene00303097	0.747231	WBGene00021635	0.643527
WBGene00195211	0.576998	WBGene00022166	0.501594	WBGene00050957	0.636641	WBGene00007439	0.373202	WBGene00016865	0.516244	WBGene00014018	0.6767	WBGene00011078	0.747767	WBGene00018376	0.64363
WBGene00010128	0.577012	WBGene00235133	0.501612	WBGene00010026	0.63686	WBGene00206496	0.373202	WBGene00013176	0.516252	WBGene00219294	0.676723	WBGene00007714	0.747993	WBGene00003989	0.643799
WBGene00006205	0.577108	WBGene00044146	0.501612	WBGene00304237	0.636904	WBGene00013081	0.373202	WBGene00017467	0.516436	WBGene00235093	0.676723	WBGene00003094	0.748007	WBGene00023460	0.643801
WBGene00006165	0.577142	WBGene00010782	0.501689	WBGene00016192	0.636946	WBGene00194982	0.373202	WBGene00013447	0.516468	WBGene00000428	0.676723	WBGene00009896	0.7486	WBGene00002058	0.643852
WBGene00015292	0.577209	WBGene00194795	0.501788	WBGene00019650	0.637012	WBGene00006140	0.373202	WBGene00013344	0.516718	WBGene00012181	0.676867	WBGene00018330	0.748961	WBGene00044345	0.643938
WBGene00001976	0.577286	WBGene00015645	0.502157	WBGene00018987	0.637041	WBGene00012819	0.373202	WBGene00015451	0.516724	WBGene00021192	0.677003	WBGene00015403	0.749016	WBGene00017284	0.643984
WBGene00022280	0.577336	WBGene00005017	0.502332	WBGene00001040	0.637197	WBGene00194699	0.373202	WBGene00017574	0.516733	WBGene00008814	0.677127	WBGene00016406	0.749077	WBGene00044080	0.644008
WBGene00010922	0.577446	WBGene00022781	0.502739	WBGene00009676	0.637335	WBGene00219455	0.373202	WBGene00020244	0.516744	WBGene00004277	0.677239	WBGene00008196	0.749309	WBGene00008281	0.644033
WBGene00005519	0.577547	WBGene00018857	0.502762	WBGene00000867	0.637341	WBGene00189943	0.373202	WBGene00012542	0.516809	WBGene00045490	0.677252	WBGene00006161	0.749348	WBGene00008132	0.644516
WBGene00012536	0.577568	WBGene00271779	0.502874	WBGene00019221	0.637479	WBGene00005440	0.373202	WBGene00044296	0.517018	WBGene00284854	0.677326	WBGene00011335	0.749865	WBGene00016102	0.644563
WBGene00206466	0.577587	WBGene00016975	0.503024	WBGene00010975	0.637986	WBGene00002118	0.373202	WBGene00043069	0.517242	WBGene00003164	0.677831	WBGene00018769	0.749907	WBGene00013898	0.644685
WBGene00008632	0.577772	WBGene00020393	0.503233	WBGene00002151	0.638181	WBGene00010005	0.373202	WBGene00001593	0.517365	WBGene00010588	0.677875	WBGene00020445	0.750533	WBGene00016136	0.644698
WBGene00010344	0.57802	WBGene00011697	0.503251	WBGene00019389	0.638905	WBGene00012633	0.373202	WBGene00007217	0.517402	WBGene00235289	0.678394	WBGene00017440	0.750858	WBGene00006715	0.645028
WBGene00012816	0.578029	WBGene00022722	0.503317	WBGene00020417	0.639307	WBGene00195158	0.373202	WBGene00021421	0.518196	WBGene00020503	0.678588	WBGene00002079	0.750916	WBGene00019019	0.645033
WBGene00044743	0.57806	WBGene00009478	0.503326	WBGene00005967	0.63943	WBGene00020574	0.373202	WBGene00017470	0.518198	WBGene00011782	0.678606	WBGene00019462	0.751318	WBGene00000745	0.6451
WBGene00017528	0.578071	WBGene00015564	0.503344	WBGene00022179	0.639457	WBGene00018945	0.373202	WBGene00019314	0.518536	WBGene00008841	0.67867	WBGene00044794	0.751784	WBGene00016595	0.645375
WBGene00020282	0.57808	WBGene00022891	0.503518	WBGene00019014	0.639465	WBGene00017612	0.373202	WBGene00010121	0.519011	WBGene00005614	0.678715	WBGene00021515	0.751979	WBGene00012185	0.645478
WBGene00000558	0.578149	WBGene00016253	0.503602	WBGene00303055	0.639651	WBGene00044560	0.373202	WBGene00016920	0.51902	WBGene00008204	0.678733	WBGene00017761	0.752135	WBGene00017025	0.645689
WBGene00022531	0.5784	WBGene00016357	0.503637	WBGene00017585	0.639651	WBGene00017224	0.373202	WBGene00012790	0.519089	WBGene00019714	0.678822	WBGene00206357	0.752702	WBGene00050889	0.645759
WBGene00018159	0.578416	WBGene00009809	0.503725	WBGene00012548	0.639651	WBGene00044565	0.373202	WBGene00023460	0.519145	WBGene00005638	0.679025	WBGene00008917	0.752726	WBGene00020415	0.645885
WBGene00020076	0.578627	WBGene00004989	0.503899	WBGene00007538	0.639651	WBGene00020769	0.373202	WBGene00303090	0.519191	WBGene00044461	0.679165	WBGene00086569	0.753082	WBGene00000723	0.646177
WBGene00017243	0.578663	WBGene00014112	0.503932	WBGene00206388	0.639651	WBGene00001959	0.373202	WBGene00006004	0.519272	WBGene00044518	0.6793	WBGene00009705	0.753258	WBGene00000086	0.646269
WBGene00010939	0.578672	WBGene00044692	0.503953	WBGene00016252	0.639651	WBGene00019551	0.373202	WBGene00020855	0.519391	WBGene00009537	0.679335	WBGene00010845	0.753277	WBGene00000024	0.646351
WBGene00012233	0.578744	WBGene00007019	0.504028	WBGene00044325	0.639679	WBGene00303098	0.373202	WBGene00044587	0.519553	WBGene00050959	0.679473	WBGene00008995	0.753359	WBGene00012412	0.646586
WBGene00007538	0.578776	WBGene00016997	0.504198	WBGene00010897	0.63972	WBGene00015560	0.373202	WBGene00000263	0.519614	WBGene00219309	0.679723	WBGene00016220	0.75337	WBGene00008652	0.646589
WBGene00017469	0.578819	WBGene00016699	0.504364	WBGene00015221	0.639768	WBGene00077592	0.373202	WBGene00018102	0.519627	WBGene00019621	0.679831	WBGene00013295	0.753954	WBGene00013118	0.647053
WBGene00010656	0.578829	WBGene00001957	0.504428	WBGene00006092	0.640354	WBGene00206388	0.373202	WBGene00006639	0.519646	WBGene00011472	0.6799	WBGene00003239	0.754216	WBGene00002393	0.647347
WBGene00044249	0.57897	WBGene00018724	0.504499	WBGene00016206	0.64036	WBGene00018724	0.373202	WBGene00011485	0.519854	WBGene00016395	0.679931	WBGene00011014	0.754337	WBGene00007999	0.648171
WBGene00000784	0.57938	WBGene00011992	0.504536	WBGene00021701	0.640396	WBGene00015528	0.373202	WBGene00016476	0.520013	WBGene00013298	0.680026	WBGene00001933	0.755231	WBGene00011668	0.648311
WBGene00019772	0.579705	WBGene00022551	0.504543	WBGene00005993	0.640632	WBGene00044687	0.373202	WBGene00018169	0.520135	WBGene00022441	0.680108	WBGene00022324	0.755455	WBGene00019080	0.648319
WBGene00008278	0.579754	WBGene00017810	0.504603	WBGene00016334	0.640764	WBGene00206483	0.373202	WBGene00005710	0.520151	WBGene00013332	0.680149	WBGene00016324	0.755773	WBGene00021132	0.648358
WBGene00020232	0.580005	WBGene00012145	0.50481	WBGene00006887	0.64113	WBGene00014142	0.373202	WBGene00021434	0.520492	WBGene00005335	0.68034	WBGene00010538	0.755882	WBGene00008543	0.648801
WBGene00077558	0.580326	WBGene00045269	0.504867	WBGene00011485	0.641242	WBGene00009379	0.373202	WBGene00004946	0.520668	WBGene00007437	0.680436	WBGene00044648	0.755908	WBGene00003653	0.648861
WBGene00009513	0.58033	WBGene00023413	0.50489	WBGene00045271	0.64125	WBGene00011078	0.373202	WBGene00007865	0.52073	WBGene00012907	0.680442	WBGene00014226	0.756379	WBGene00009797	0.648977
WBGene00004173	0.580401	WBGene00303031	0.504912	WBGene00005496	0.641389	WBGene00009675	0.373202	WBGene00017732	0.520873	WBGene00009905	0.680457	WBGene00011427	0.756549	WBGene00017130	0.649136
WBGene00303362	0.580535	WBGene00010901	0.50492	WBGene00013564	0.641401	WBGene00006135	0.373202	WBGene00045060	0.520935	WBGene00005446	0.680469	WBGene00000454	0.756609	WBGene00016731	0.649154
WBGene00010021	0.580624	WBGene00012789	0.504993	WBGene00018825	0.641436	WBGene00007958	0.373202	WBGene00019383	0.520953	WBGene00010413	0.680735	WBGene00011532	0.757069	WBGene00007623	0.649318
WBGene00000442	0.580692	WBGene00007631	0.505033	WBGene00021672	0.641486	WBGene00194795	0.373202	WBGene00022166	0.521931	WBGene00008578	0.680859	WBGene00005076	0.7575	WBGene00009331	0.649653
WBGene00185055	0.580699	WBGene00011000	0.505108	WBGene00044390	0.641486	WBGene00044145	0.373202	WBGene00005533	0.522065	WBGene00000203	0.680961	WBGene00016979	0.758087	WBGene00005714	0.650313
WBGene00007689	0.580796	WBGene00015170	0.505165	WBGene00002982	0.641486	WBGene00009069	0.373202	WBGene00005786	0.522319	WBGene00194647	0.680981	WBGene00018026	0.758308	WBGene00001740	0.650377
WBGene00206359	0.581034	WBGene00014076	0.505436	WBGene00022733	0.641486	WBGene00044638	0.373202	WBGene00008404	0.522336	WBGene00235321	0.681176	WBGene00000027	0.758399	WBGene00044112	0.650391
WBGene00000054	0.58113	WBGene00009107	0.505481	WBGene00012383	0.641486	WBGene00044773	0.373202	WBGene00021440	0.522459	WBGene00206416	0.681221	WBGene00006654	0.758424	WBGene00302986	0.650409
WBGene00020456	0.581158	WBGene00020822	0.505494	WBGene00020769	0.641486	WBGene00011472	0.373267	WBGene00017887	0.522465	WBGene00194907	0.681262	WBGene00009860	0.758532	WBGene00012880	0.650496
WBGene00008002	0.581264	WBGene00269422	0.505554	WBGene00006721	0.641516	WBGene00001892	0.373279	WBGene00022406	0.522656	WBGene00012823	0.681408	WBGene00018036	0.758694	WBGene00020424	0.650739
WBGene00009815	0.581366	WBGene00022076	0.505811	WBGene00005521	0.64159	WBGene00018536	0.373434	WBGene00044072	0.522741	WBGene00235283	0.681418	WBGene00016096	0.758938	WBGene00000755	0.651172
WBGene00044525	0.581382	WBGene00010571	0.506046	WBGene00003479	0.641627	WBGene00044640	0.373585	WBGene00020157	0.52275	WBGene00005583	0.681511	WBGene00012707	0.759004	WBGene00010632	0.65143
WBGene00008022	0.581412	WBGene00015514	0.506086	WBGene00013662	0.64165	WBGene00022886	0.373631	WBGene00003380	0.522758	WBGene00044188	0.681595	WBGene00003434	0.759417	WBGene00009586	0.652143
WBGene00005606	0.581478	WBGene00000177	0.506424	WBGene00303094	0.641763	WBGene00013817	0.373746	WBGene00019457	0.522818	WBGene00044363	0.681633	WBGene00009165	0.760099	WBGene00304201	0.65219
WBGene00008936	0.581596	WBGene00219425	0.506729	WBGene00009539	0.641774	WBGene00000734	0.37394	WBGene00219207	0.522857	WBGene00008041	0.681726	WBGene00001781	0.76013	WBGene00003479	0.652291
WBGene00015385	0.581798	WBGene00017609	0.506767	WBGene00019027	0.641874	WBGene00000729	0.37416	WBGene00005813	0.523388	WBGene00017615	0.681832	WBGene00006701	0.760407	WBGene00021375	0.652306
WBGene00011194	0.581809	WBGene00018044	0.506848	WBGene00011247	0.641981	WBGene00045507	0.374226	WBGene00020402	0.523476	WBGene00007442	0.681936	WBGene00004198	0.7607	WBGene00004989	0.652326
WBGene00013791	0.581902	WBGene00010654	0.506905	WBGene00008734	0.642385	WBGene00001463	0.374247	WBGene00005370	0.523503	WBGene00001035	0.681966	WBGene00001889	0.760783	WBGene00004098	0.652345
WBGene00020539	0.581979	WBGene00044569	0.50702	WBGene00004324	0.642532	WBGene00019799	0.374265	WBGene00003670	0.523683	WBGene00008522	0.682048	WBGene00021672	0.76144	WBGene00018144	0.652365
WBGene00000759	0.582037	WBGene00044450	0.507206	WBGene00009966	0.642788	WBGene00007418	0.374472	WBGene00022167	0.523746	WBGene00001922	0.682084	WBGene00021024	0.76144	WBGene00017938	0.652692
WBGene00001531	0.582044	WBGene00007127	0.507208	WBGene00044743	0.642796	WBGene00021822	0.374634	WBGene00018988	0.524288	WBGene00044776	0.682216	WBGene00045053	0.76144	WBGene00007650	0.652697
WBGene00017376	0.582197	WBGene00019867	0.507233	WBGene00010765	0.643101	WBGene00007970	0.37465	WBGene00008064	0.524319	WBGene00009904	0.682262	WBGene00022162	0.76144	WBGene00013867	0.653037
WBGene00009622	0.582281	WBGene00022563	0.507315	WBGene00008850	0.643497	WBGene00007925	0.37474	WBGene00020009	0.524594	WBGene00005947	0.682327	WBGene00077685	0.76144	WBGene00023424	0.653352
WBGene00008883	0.582449	WBGene00007158	0.507454	WBGene00195244	0.643508	WBGene00007689	0.374772	WBGene00021410	0.52474	WBGene00004266	0.682414	WBGene00009313	0.76144	WBGene00001462	0.653403
WBGene00012756	0.582506	WBGene00019171	0.507488	WBGene00015339	0.643508	WBGene00004822	0.374851	WBGene00044253	0.5248	WBGene00017378	0.682686	WBGene00086552	0.76144	WBGene00005057	0.653432
WBGene00013332	0.582677	WBGene00001122	0.507778	WBGene00303040	0.643508	WBGene00007818	0.375061	WBGene00012856	0.52489	WBGene00020415	0.682762	WBGene00008163	0.76144	WBGene00018035	0.653456
WBGene00021045	0.582724	WBGene00013117	0.507993	WBGene00303208	0.643618	WBGene00009462	0.375089	WBGene00007813	0.525024	WBGene00255546	0.683	WBGene00002116	0.76144	WBGene00001424	0.653607
WBGene00019165	0.582835	WBGene00007049	0.508218	WBGene00010214	0.643863	WBGene00007313	0.375333	WBGene00017339	0.525259	WBGene00006390	0.683132	WBGene00013406	0.76144	WBGene00007556	0.653663
WBGene00012380	0.583163	WBGene00011252	0.508296	WBGene00017093	0.644024	WBGene00021060	0.375333	WBGene00019998	0.525489	WBGene00010740	0.683361	WBGene00014700	0.76144	WBGene00018279	0.654045
WBGene00005331	0.583277	WBGene00005244	0.508383	WBGene00019808	0.644344	WBGene00011024	0.375517	WBGene00006433	0.525832	WBGene00008198	0.683504	WBGene00016808	0.76144	WBGene00013009	0.654188
WBGene00021150	0.583469	WBGene00044492	0.509018	WBGene00013983	0.644465	WBGene00022646	0.375713	WBGene00006889	0.525839	WBGene00010797	0.683531	WBGene00019045	0.76144	WBGene00045387	0.654245
WBGene00017609	0.583514	WBGene00013784	0.509111	WBGene00021974	0.644551	WBGene00195184	0.375734	WBGene00018728	0.525862	WBGene00007360	0.683556	WBGene00018663	0.76144	WBGene00001148	0.655052
WBGene00019160	0.583621	WBGene00017612	0.509563	WBGene00019736	0.644694	WBGene00007285	0.37614	WBGene00044109	0.526168	WBGene00206359	0.683634	WBGene00022689	0.76144	WBGene00001805	0.655244
WBGene00004097	0.583763	WBGene00022864	0.509596	WBGene00018961	0.644714	WBGene00000797	0.376289	WBGene00013457	0.526239	WBGene00019533	0.683716	WBGene00016339	0.76144	WBGene00016542	0.655296
WBGene00019846	0.583855	WBGene00017516	0.509646	WBGene00020791	0.644788	WBGene00013534	0.376536	WBGene00005725	0.526262	WBGene00284847	0.683806	WBGene00303367	0.76144	WBGene00003941	0.655453
WBGene00022382	0.584121	WBGene00018027	0.510122	WBGene00009290	0.644891	WBGene00007761	0.376667	WBGene00017209	0.526348	WBGene00008250	0.683892	WBGene00017585	0.76144	WBGene00086564	0.655474
WBGene00009025	0.584136	WBGene00000025	0.510131	WBGene00010752	0.644905	WBGene00194951	0.376711	WBGene00044502	0.52669	WBGene00021525	0.683908	WBGene00005787	0.76144	WBGene00007826	0.6555
WBGene00019014	0.584157	WBGene00013867	0.510278	WBGene00007704	0.644907	WBGene00021317	0.376901	WBGene00271832	0.526934	WBGene00008382	0.683911	WBGene00020249	0.76144	WBGene00000003	0.655606
WBGene00015491	0.584226	WBGene00009966	0.510671	WBGene00010132	0.644969	WBGene00001028	0.376965	WBGene00005043	0.527083	WBGene00005767	0.683954	WBGene00303359	0.76144	WBGene00043981	0.65579
WBGene00018785	0.584273	WBGene00010122	0.510674	WBGene00206466	0.644975	WBGene00018180	0.377015	WBGene00007701	0.527138	WBGene00219212	0.683956	WBGene00002094	0.76144	WBGene00000722	0.656048
WBGene00021600	0.584424	WBGene00020249	0.510829	WBGene00044246	0.645021	WBGene00044363	0.377106	WBGene00015892	0.527263	WBGene00010099	0.683972	WBGene00219289	0.76144	WBGene00016684	0.656353
WBGene00022153	0.58444	WBGene00022708	0.510829	WBGene00005536	0.645287	WBGene00015621	0.377125	WBGene00235289	0.527463	WBGene00011533	0.684017	WBGene00219214	0.76144	WBGene00008441	0.656465
WBGene00019614	0.584601	WBGene00016173	0.510968	WBGene00005959	0.645373	WBGene00011533	0.377173	WBGene00004352	0.527561	WBGene00017474	0.684286	WBGene00007892	0.76144	WBGene00019361	0.656798
WBGene00001028	0.584626	WBGene00008127	0.511031	WBGene00045507	0.645461	WBGene00045337	0.377337	WBGene00206528	0.527788	WBGene00012612	0.684321	WBGene00016830	0.76144	WBGene00012973	0.656815
WBGene00011247	0.584641	WBGene00009468	0.51126	WBGene00008202	0.645565	WBGene00013211	0.377339	WBGene00005724	0.527847	WBGene00005941	0.684343	WBGene00044043	0.76144	WBGene00022649	0.65714
WBGene00009686	0.584716	WBGene00020791	0.511372	WBGene00015411	0.645589	WBGene00009399	0.377384	WBGene00013434	0.528008	WBGene00006071	0.684398	WBGene00001886	0.76144	WBGene00000685	0.657203
WBGene00044164	0.584733	WBGene00219372	0.511374	WBGene00012232	0.645625	WBGene00138711	0.377397	WBGene00005246	0.528127	WBGene00000301	0.684549	WBGene00001917	0.76144	WBGene00004085	0.657322
WBGene00020941	0.584804	WBGene00004914	0.511402	WBGene00012846	0.64565	WBGene00007800	0.377507	WBGene00022076	0.528207	WBGene00016792	0.684563	WBGene00303087	0.76144	WBGene00022075	0.657475
WBGene00019715	0.58499	WBGene00005274	0.511417	WBGene00001035	0.645667	WBGene00044533	0.377631	WBGene00012694	0.528231	WBGene00007600	0.684616	WBGene00008494	0.76144	WBGene00008056	0.658202
WBGene00044644	0.584994	WBGene00235312	0.51157	WBGene00195067	0.645682	WBGene00020718	0.377699	WBGene00016929	0.528273	WBGene00003758	0.68462	WBGene00044319	0.76144	WBGene00000222	0.658589
WBGene00008794	0.585089	WBGene00013081	0.511978	WBGene00008696	0.645712	WBGene00005275	0.377713	WBGene00011135	0.528657	WBGene00008602	0.684755	WBGene00022483	0.76144	WBGene00009988	0.65865
WBGene00303364	0.585098	WBGene00015133	0.512175	WBGene00011195	0.645714	WBGene00194684	0.37775	WBGene00269378	0.528681	WBGene00008468	0.684829	WBGene00022481	0.76144	WBGene00001869	0.659785
WBGene00044065	0.5851	WBGene00015662	0.512256	WBGene00009219	0.645715	WBGene00010413	0.377898	WBGene00235316	0.528903	WBGene00003701	0.684962	WBGene00022339	0.76144	WBGene00023427	0.659855
WBGene00018343	0.585186	WBGene00021968	0.512331	WBGene00022621	0.64572	WBGene00005331	0.378054	WBGene00005464	0.528936	WBGene00012908	0.68501	WBGene00021257	0.76144	WBGene00006948	0.659869
WBGene00018277	0.585222	WBGene00021547	0.512486	WBGene00016466	0.64573	WBGene00015010	0.378102	WBGene00009106	0.529016	WBGene00020791	0.685012	WBGene00021263	0.76144	WBGene00020452	0.659899
WBGene00011094	0.585268	WBGene00007080	0.512522	WBGene00012612	0.645733	WBGene00011669	0.378105	WBGene00021094	0.529042	WBGene00008606	0.685063	WBGene00015244	0.76144	WBGene00022093	0.659971
WBGene00019094	0.585369	WBGene00271414	0.51259	WBGene00022380	0.645738	WBGene00045401	0.378127	WBGene00010939	0.529063	WBGene00005672	0.685223	WBGene00016528	0.76144	WBGene00009949	0.660188
WBGene00021876	0.585457	WBGene00303097	0.512597	WBGene00015973	0.645755	WBGene00000388	0.378205	WBGene00206461	0.529133	WBGene00018882	0.685326	WBGene00007172	0.76144	WBGene00011727	0.660814
WBGene00009900	0.58566	WBGene00022075	0.512984	WBGene00021631	0.645755	WBGene00006004	0.378234	WBGene00012383	0.529159	WBGene00006007	0.685449	WBGene00021317	0.76144	WBGene00022333	0.661022
WBGene00008781	0.585699	WBGene00194799	0.513041	WBGene00022833	0.645755	WBGene00000558	0.378243	WBGene00015411	0.529358	WBGene00008398	0.685467	WBGene00044449	0.76144	WBGene00009004	0.661065
WBGene00017828	0.585746	WBGene00004269	0.513404	WBGene00016043	0.645755	WBGene00017102	0.378271	WBGene00044711	0.529432	WBGene00019277	0.685504	WBGene00016209	0.76144	WBGene00009588	0.661195
WBGene00021631	0.585916	WBGene00022772	0.513504	WBGene00045483	0.645755	WBGene00000559	0.378379	WBGene00044796	0.529537	WBGene00018030	0.685538	WBGene00022582	0.76144	WBGene00001666	0.661383
WBGene00019538	0.586055	WBGene00021193	0.513528	WBGene00008382	0.645755	WBGene00003391	0.378508	WBGene00011640	0.529698	WBGene00002234	0.685635	WBGene00000932	0.76144	WBGene00008936	0.661536
WBGene00007506	0.586124	WBGene00019168	0.513821	WBGene00009269	0.645755	WBGene00017257	0.378684	WBGene00000379	0.529918	WBGene00005911	0.685846	WBGene00010544	0.76144	WBGene00000392	0.661849
WBGene00044538	0.586357	WBGene00235317	0.513973	WBGene00008063	0.645755	WBGene00005202	0.379099	WBGene00000598	0.530014	WBGene00013161	0.685855	WBGene00012657	0.76144	WBGene00017362	0.661849
WBGene00001666	0.586375	WBGene00016466	0.514001	WBGene00195230	0.645755	WBGene00005900	0.379212	WBGene00195068	0.530032	WBGene00021016	0.686132	WBGene00013548	0.76144	WBGene00219209	0.662231
WBGene00013310	0.586381	WBGene00021329	0.514046	WBGene00195231	0.645755	WBGene00005859	0.379233	WBGene00044889	0.530265	WBGene00012039	0.686434	WBGene00012548	0.76144	WBGene00016342	0.662293
WBGene00022476	0.586446	WBGene00020448	0.514061	WBGene00009463	0.645755	WBGene00016466	0.379252	WBGene00018659	0.530389	WBGene00002104	0.686434	WBGene00235257	0.76144	WBGene00016476	0.662498
WBGene00044776	0.586837	WBGene00016831	0.514178	WBGene00005047	0.645755	WBGene00012728	0.379269	WBGene00005905	0.530888	WBGene00008154	0.686684	WBGene00219437	0.76144	WBGene00016144	0.662583
WBGene00077681	0.586875	WBGene00077497	0.514353	WBGene00012510	0.645755	WBGene00016699	0.379378	WBGene00017442	0.530892	WBGene00004129	0.687082	WBGene00019053	0.76144	WBGene00000835	0.663098
WBGene00011812	0.587002	WBGene00001930	0.514415	WBGene00138716	0.645755	WBGene00023501	0.379525	WBGene00194641	0.530955	WBGene00206360	0.687158	WBGene00219413	0.76144	WBGene00002254	0.663506
WBGene00009750	0.587091	WBGene00016096	0.514464	WBGene00019309	0.645755	WBGene00006717	0.379564	WBGene00011699	0.530962	WBGene00219454	0.687214	WBGene00235288	0.76144	WBGene00009330	0.663625
WBGene00015913	0.587284	WBGene00018817	0.514474	WBGene00018820	0.645755	WBGene00019438	0.379585	WBGene00018831	0.531197	WBGene00010509	0.687267	WBGene00235342	0.76144	WBGene00077497	0.663732
WBGene00006026	0.587626	WBGene00010684	0.514653	WBGene00044645	0.645755	WBGene00012716	0.379614	WBGene00001995	0.531372	WBGene00019008	0.687312	WBGene00022095	0.76144	WBGene00003879	0.663739
WBGene00010099	0.587799	WBGene00008041	0.514664	WBGene00021778	0.645755	WBGene00043952	0.379698	WBGene00011327	0.531475	WBGene00008632	0.687331	WBGene00021083	0.76144	WBGene00050904	0.664136
WBGene00017112	0.587873	WBGene00022591	0.514691	WBGene00015611	0.645755	WBGene00271707	0.379708	WBGene00194907	0.53149	WBGene00019456	0.687889	WBGene00195010	0.76144	WBGene00021803	0.664463
WBGene00021813	0.58794	WBGene00013269	0.514864	WBGene00015825	0.645755	WBGene00021866	0.379723	WBGene00013008	0.531491	WBGene00022475	0.688125	WBGene00235297	0.76144	WBGene00020904	0.665152
WBGene00005309	0.587987	WBGene00018846	0.514973	WBGene00017708	0.645755	WBGene00007102	0.379736	WBGene00008978	0.531595	WBGene00007174	0.688163	WBGene00020351	0.76144	WBGene00006785	0.665443
WBGene00015006	0.588006	WBGene00004092	0.514991	WBGene00044366	0.645755	WBGene00009497	0.379775	WBGene00012515	0.531728	WBGene00018704	0.68822	WBGene00022000	0.76144	WBGene00303096	0.665883
WBGene00008897	0.58802	WBGene00007500	0.515041	WBGene00022441	0.645755	WBGene00011903	0.379776	WBGene00018769	0.531751	WBGene00019014	0.688397	WBGene00006549	0.76144	WBGene00016869	0.6663
WBGene00002109	0.588271	WBGene00017785	0.515115	WBGene00015845	0.645755	WBGene00020955	0.38001	WBGene00017484	0.531905	WBGene00000454	0.688494	WBGene00005739	0.76144	WBGene00018250	0.666467
WBGene00011611	0.588306	WBGene00017984	0.515224	WBGene00044377	0.645755	WBGene00005622	0.380048	WBGene00017211	0.53203	WBGene00138716	0.688759	WBGene00015281	0.76144	WBGene00001780	0.666636
WBGene00009138	0.588363	WBGene00022456	0.515255	WBGene00005280	0.645755	WBGene00303362	0.380107	WBGene00021928	0.5321	WBGene00021384	0.688997	WBGene00235295	0.76144	WBGene00015122	0.666722
WBGene00021821	0.588384	WBGene00009964	0.515268	WBGene00005509	0.645755	WBGene00019318	0.38059	WBGene00017584	0.532843	WBGene00050957	0.689233	WBGene00010274	0.76144	WBGene00008393	0.666959
WBGene00045392	0.588561	WBGene00009963	0.515268	WBGene00021822	0.645755	WBGene00004381	0.380613	WBGene00001751	0.532864	WBGene00015980	0.689278	WBGene00045209	0.76144	WBGene00015348	0.667126
WBGene00005795	0.588804	WBGene00016904	0.515306	WBGene00008820	0.645755	WBGene00012541	0.380732	WBGene00011747	0.532883	WBGene00016614	0.689371	WBGene00194922	0.76144	WBGene00044432	0.667158
WBGene00010873	0.588941	WBGene00077546	0.515311	WBGene00016828	0.645755	WBGene00086546	0.380793	WBGene00005264	0.532917	WBGene00022297	0.689727	WBGene00008777	0.76144	WBGene00012435	0.66724
WBGene00020656	0.588941	WBGene00009067	0.51547	WBGene00012985	0.645755	WBGene00005885	0.380992	WBGene00001739	0.533025	WBGene00017407	0.689742	WBGene00008553	0.76144	WBGene00022103	0.667586
WBGene00022342	0.589126	WBGene00020769	0.515513	WBGene00001888	0.645755	WBGene00010032	0.381038	WBGene00015653	0.533049	WBGene00020747	0.689743	WBGene00044741	0.76144	WBGene00003237	0.66766
WBGene00005669	0.589286	WBGene00012246	0.515561	WBGene00022492	0.645755	WBGene00013439	0.381115	WBGene00006260	0.533119	WBGene00013791	0.689833	WBGene00219395	0.76144	WBGene00001435	0.667725
WBGene00009744	0.589296	WBGene00007801	0.515661	WBGene00022055	0.645755	WBGene00009319	0.381174	WBGene00021444	0.533507	WBGene00020475	0.689948	WBGene00255545	0.76144	WBGene00021528	0.667987
WBGene00006007	0.589724	WBGene00014142	0.515676	WBGene00022053	0.645755	WBGene00303050	0.381197	WBGene00022434	0.533602	WBGene00044474	0.690166	WBGene00010955	0.76144	WBGene00010327	0.668028
WBGene00008707	0.589858	WBGene00013435	0.515699	WBGene00021252	0.645755	WBGene00005674	0.381268	WBGene00007893	0.533622	WBGene00007689	0.690224	WBGene00044259	0.76144	WBGene00007608	0.668075
WBGene00021382	0.589966	WBGene00019988	0.515917	WBGene00021441	0.645755	WBGene00219321	0.38132	WBGene00019911	0.533886	WBGene00013172	0.690295	WBGene00194930	0.76144	WBGene00005018	0.668206
WBGene00013896	0.58998	WBGene00013091	0.516078	WBGene00018720	0.645755	WBGene00044065	0.381376	WBGene00010507	0.534101	WBGene00020583	0.690593	WBGene00004158	0.76144	WBGene00008930	0.66822
WBGene00014131	0.590088	WBGene00011815	0.516122	WBGene00021434	0.645755	WBGene00007399	0.38139	WBGene00022886	0.534191	WBGene00006368	0.691014	WBGene00220254	0.76144	WBGene00015025	0.668282
WBGene00044089	0.590172	WBGene00009165	0.516253	WBGene00000506	0.645755	WBGene00016579	0.381465	WBGene00005502	0.534333	WBGene00010672	0.691479	WBGene00010412	0.76144	WBGene00004282	0.668302
WBGene00022869	0.590189	WBGene00007591	0.516311	WBGene00015733	0.645755	WBGene00005354	0.381466	WBGene00022390	0.534336	WBGene00045412	0.691694	WBGene00194927	0.76144	WBGene00011446	0.668734
WBGene00016556	0.590216	WBGene00009525	0.516378	WBGene00020201	0.645755	WBGene00022335	0.381485	WBGene00012299	0.534351	WBGene00206506	0.69173	WBGene00013102	0.76144	WBGene00001675	0.66878
WBGene00016227	0.59022	WBGene00012462	0.516834	WBGene00194886	0.645755	WBGene00016550	0.381511	WBGene00005541	0.534678	WBGene00021822	0.691734	WBGene00194924	0.76144	WBGene00022061	0.668811
WBGene00011744	0.590312	WBGene00022197	0.516911	WBGene00194731	0.645755	WBGene00021335	0.381518	WBGene00022366	0.534739	WBGene00006829	0.69177	WBGene00194957	0.76144	WBGene00015422	0.668934
WBGene00017424	0.590459	WBGene00016383	0.517001	WBGene00012931	0.645755	WBGene00012668	0.38205	WBGene00012249	0.53474	WBGene00005418	0.691883	WBGene00015152	0.76144	WBGene00018186	0.669282
WBGene00013067	0.590584	WBGene00018624	0.517123	WBGene00194855	0.645755	WBGene00007357	0.382193	WBGene00018552	0.534811	WBGene00015322	0.691944	WBGene00018624	0.76144	WBGene00012964	0.669321
WBGene00007692	0.590626	WBGene00206510	0.517123	WBGene00013740	0.645755	WBGene00009377	0.382277	WBGene00010401	0.534892	WBGene00005070	0.692059	WBGene00021707	0.76144	WBGene00044720	0.669608
WBGene00007875	0.590813	WBGene00005532	0.517219	WBGene00008716	0.645755	WBGene00045413	0.382454	WBGene00012561	0.534944	WBGene00022440	0.692098	WBGene00015491	0.76144	WBGene00015842	0.669769
WBGene00000621	0.590849	WBGene00002244	0.517252	WBGene00044736	0.645755	WBGene00043996	0.382543	WBGene00005806	0.534951	WBGene00003987	0.692221	WBGene00303091	0.76144	WBGene00044464	0.669864
WBGene00012878	0.590884	WBGene00005443	0.517302	WBGene00019772	0.645755	WBGene00008728	0.382591	WBGene00010589	0.535325	WBGene00016016	0.692232	WBGene00044900	0.76144	WBGene00003174	0.670004
WBGene00003920	0.590958	WBGene00007704	0.517365	WBGene00022314	0.645755	WBGene00206512	0.382624	WBGene00011286	0.535486	WBGene00000442	0.692532	WBGene00005838	0.76144	WBGene00017380	0.670054
WBGene00020634	0.591013	WBGene00017021	0.517433	WBGene00022309	0.645755	WBGene00012739	0.38272	WBGene00013257	0.535879	WBGene00219369	0.692544	WBGene00016689	0.76144	WBGene00005000	0.670295
WBGene00011427	0.591126	WBGene00015817	0.517634	WBGene00021515	0.645755	WBGene00008151	0.382846	WBGene00017541	0.535905	WBGene00016690	0.692545	WBGene00020853	0.76144	WBGene00019630	0.67051
WBGene00015962	0.591202	WBGene00021826	0.517672	WBGene00021514	0.645755	WBGene00000978	0.382902	WBGene00021947	0.536082	WBGene00022225	0.692545	WBGene00016233	0.76144	WBGene00009546	0.670526
WBGene00017574	0.591271	WBGene00004171	0.51777	WBGene00022075	0.645755	WBGene00206473	0.382956	WBGene00007045	0.536449	WBGene00007704	0.692554	WBGene00005865	0.76144	WBGene00000451	0.670554
WBGene00012739	0.591315	WBGene00000028	0.51777	WBGene00044474	0.645755	WBGene00003181	0.383034	WBGene00022247	0.536464	WBGene00013339	0.692884	WBGene00016484	0.76144	WBGene00007711	0.67081
WBGene00019112	0.59147	WBGene00012210	0.518184	WBGene00044124	0.645755	WBGene00006280	0.38305	WBGene00005931	0.536479	WBGene00015832	0.693168	WBGene00044526	0.76144	WBGene00017113	0.670832
WBGene00019456	0.591478	WBGene00008790	0.518219	WBGene00019750	0.645755	WBGene00001844	0.383142	WBGene00022677	0.536699	WBGene00005237	0.693561	WBGene00020878	0.76144	WBGene00014097	0.671201
WBGene00012221	0.591551	WBGene00021503	0.518223	WBGene00003758	0.645755	WBGene00018726	0.383433	WBGene00017960	0.53699	WBGene00013227	0.693578	WBGene00015883	0.76144	WBGene00009883	0.671286
WBGene00284845	0.59171	WBGene00010672	0.51867	WBGene00017644	0.645755	WBGene00006642	0.383485	WBGene00004305	0.537073	WBGene00013564	0.693693	WBGene00020754	0.76144	WBGene00021546	0.671394
WBGene00202497	0.591773	WBGene00015528	0.518866	WBGene00005667	0.645755	WBGene00000861	0.38353	WBGene00020193	0.537101	WBGene00022621	0.693811	WBGene00021621	0.76144	WBGene00003836	0.671527
WBGene00022193	0.591805	WBGene00010762	0.51891	WBGene00007888	0.645755	WBGene00005499	0.383533	WBGene00007328	0.537435	WBGene00303035	0.694455	WBGene00022018	0.76144	WBGene00235289	0.671672
WBGene00019725	0.591922	WBGene00020941	0.519055	WBGene00045207	0.645755	WBGene00194641	0.383563	WBGene00008249	0.537757	WBGene00019981	0.694491	WBGene00015340	0.76144	WBGene00022665	0.671794
WBGene00044988	0.592182	WBGene00003409	0.51907	WBGene00001922	0.645755	WBGene00019734	0.383615	WBGene00008413	0.537842	WBGene00007126	0.6947	WBGene00044543	0.76144	WBGene00005908	0.671819
WBGene00016351	0.592221	WBGene00017208	0.519117	WBGene00010655	0.645755	WBGene00195240	0.383682	WBGene00009224	0.53806	WBGene00016331	0.694967	WBGene00195164	0.76144	WBGene00007126	0.67211
WBGene00000150	0.592228	WBGene00005358	0.519283	WBGene00044083	0.645755	WBGene00022310	0.383889	WBGene00044084	0.538084	WBGene00020627	0.695402	WBGene00021958	0.76144	WBGene00012346	0.672231
WBGene00001622	0.592418	WBGene00219207	0.519297	WBGene00008177	0.645755	WBGene00044526	0.383968	WBGene00015987	0.538439	WBGene00235317	0.695499	WBGene00005900	0.76144	WBGene00008196	0.67238
WBGene00005710	0.59242	WBGene00000734	0.519346	WBGene00044249	0.645755	WBGene00020878	0.383968	WBGene00022477	0.538517	WBGene00021616	0.695581	WBGene00235336	0.76144	WBGene00001193	0.672545
WBGene00010674	0.59247	WBGene00194710	0.519467	WBGene00013293	0.645755	WBGene00004172	0.384006	WBGene00050889	0.5387	WBGene00304220	0.695877	WBGene00018289	0.76144	WBGene00016116	0.672678
WBGene00019691	0.592502	WBGene00008500	0.519487	WBGene00013298	0.645755	WBGene00015892	0.384051	WBGene00001311	0.538739	WBGene00012301	0.695926	WBGene00001924	0.76144	WBGene00017574	0.672679
WBGene00022621	0.592567	WBGene00010014	0.519635	WBGene00008772	0.645755	WBGene00017914	0.384137	WBGene00002095	0.538803	WBGene00005454	0.696319	WBGene00001925	0.76144	WBGene00000533	0.673557
WBGene00194674	0.592678	WBGene00021284	0.519826	WBGene00219342	0.645755	WBGene00005449	0.384298	WBGene00005622	0.538805	WBGene00000480	0.696341	WBGene00001902	0.76144	WBGene00015216	0.673976
WBGene00017106	0.592684	WBGene00007419	0.519898	WBGene00012771	0.645755	WBGene00000952	0.384428	WBGene00018081	0.53904	WBGene00010916	0.696653	WBGene00001895	0.76144	WBGene00011242	0.674014
WBGene00011112	0.592746	WBGene00013828	0.520063	WBGene00013773	0.645755	WBGene00012771	0.384477	WBGene00044776	0.539114	WBGene00006273	0.696723	WBGene00000719	0.76144	WBGene00003697	0.674068
WBGene00303036	0.592796	WBGene00011094	0.520069	WBGene00013777	0.645755	WBGene00017915	0.38459	WBGene00000729	0.539269	WBGene00008717	0.696745	WBGene00011577	0.76144	WBGene00008561	0.674429
WBGene00021928	0.592805	WBGene00007067	0.520088	WBGene00019741	0.645755	WBGene00044475	0.38459	WBGene00017492	0.539574	WBGene00022476	0.696822	WBGene00077503	0.76144	WBGene00016581	0.674701
WBGene00018721	0.592942	WBGene00206484	0.520157	WBGene00005516	0.645755	WBGene00022721	0.38459	WBGene00016708	0.539981	WBGene00003008	0.69698	WBGene00050898	0.76144	WBGene00194725	0.674977
WBGene00044566	0.592944	WBGene00010021	0.520381	WBGene00006205	0.645755	WBGene00013897	0.384654	WBGene00007388	0.540195	WBGene00013211	0.697092	WBGene00077514	0.76144	WBGene00005447	0.675226
WBGene00010916	0.592961	WBGene00219241	0.520494	WBGene00044518	0.645755	WBGene00010387	0.384655	WBGene00016917	0.540205	WBGene00013988	0.697353	WBGene00045195	0.76144	WBGene00017664	0.675345
WBGene00044195	0.592969	WBGene00022030	0.520496	WBGene00019090	0.645755	WBGene00000985	0.384694	WBGene00012066	0.540334	WBGene00016810	0.697604	WBGene00009986	0.76144	WBGene00009851	0.675722
WBGene00303083	0.593172	WBGene00006155	0.520627	WBGene00016691	0.645755	WBGene00000442	0.384781	WBGene00005833	0.540409	WBGene00019557	0.697663	WBGene00010512	0.76144	WBGene00303058	0.67585
WBGene00001352	0.593213	WBGene00000779	0.52067	WBGene00000027	0.645755	WBGene00021263	0.384928	WBGene00012467	0.540471	WBGene00021045	0.697682	WBGene00010513	0.76144	WBGene00020842	0.675918
WBGene00010569	0.593215	WBGene00018370	0.520794	WBGene00016231	0.645755	WBGene00000719	0.384928	WBGene00013536	0.540538	WBGene00015254	0.697868	WBGene00013889	0.76144	WBGene00021312	0.676411
WBGene00008841	0.593224	WBGene00195160	0.520869	WBGene00005606	0.645755	WBGene00016278	0.385067	WBGene00020120	0.540561	WBGene00017106	0.698075	WBGene00010379	0.76144	WBGene00006011	0.676683
WBGene00013435	0.593542	WBGene00009461	0.521104	WBGene00005309	0.645755	WBGene00001036	0.38509	WBGene00005545	0.540583	WBGene00019021	0.698195	WBGene00005538	0.76144	WBGene00006829	0.676771
WBGene00013949	0.594154	WBGene00005012	0.521165	WBGene00005306	0.645755	WBGene00194738	0.385105	WBGene00007485	0.540608	WBGene00001171	0.698858	WBGene00009710	0.76144	WBGene00008910	0.67703
WBGene00013279	0.594209	WBGene00004153	0.521303	WBGene00005859	0.645755	WBGene00185055	0.385154	WBGene00015114	0.541013	WBGene00021818	0.698859	WBGene00008631	0.76144	WBGene00003643	0.677192
WBGene00018964	0.594292	WBGene00002096	0.521429	WBGene00021623	0.645755	WBGene00013791	0.385191	WBGene00195166	0.541025	WBGene00012299	0.698903	WBGene00012312	0.76144	WBGene00004092	0.677556
WBGene00303058	0.594383	WBGene00008553	0.521696	WBGene00022016	0.645755	WBGene00044538	0.385401	WBGene00185117	0.541218	WBGene00022765	0.698946	WBGene00050965	0.76144	WBGene00004324	0.677603
WBGene00013154	0.5944	WBGene00007231	0.521696	WBGene00015981	0.645755	WBGene00011733	0.385414	WBGene00235274	0.54123	WBGene00005529	0.698999	WBGene00005332	0.76144	WBGene00175034	0.67764
WBGene00017509	0.594508	WBGene00021475	0.521821	WBGene00005184	0.645755	WBGene00005315	0.385433	WBGene00021694	0.541306	WBGene00015845	0.699098	WBGene00303378	0.76144	WBGene00008583	0.678094
WBGene00008543	0.594551	WBGene00003582	0.521837	WBGene00006008	0.645755	WBGene00013067	0.385471	WBGene00270293	0.541352	WBGene00005324	0.699398	WBGene00005492	0.76144	WBGene00017748	0.678286
WBGene00016322	0.594757	WBGene00017218	0.522362	WBGene00005947	0.645755	WBGene00013188	0.38552	WBGene00000794	0.541773	WBGene00013169	0.699429	WBGene00007439	0.76144	WBGene00044341	0.678391
WBGene00004812	0.594854	WBGene00020967	0.522539	WBGene00006186	0.645755	WBGene00001001	0.385654	WBGene00012893	0.541839	WBGene00010584	0.699623	WBGene00206496	0.76144	WBGene00022652	0.67861
WBGene00044359	0.594915	WBGene00044152	0.52279	WBGene00021106	0.645755	WBGene00010081	0.385667	WBGene00013270	0.541865	WBGene00005449	0.699664	WBGene00194982	0.76144	WBGene00019615	0.678662
WBGene00008494	0.594915	WBGene00005518	0.523199	WBGene00017189	0.645755	WBGene00011203	0.385777	WBGene00009184	0.542038	WBGene00007673	0.69981	WBGene00006140	0.76144	WBGene00011380	0.679556
WBGene00016683	0.594963	WBGene00007572	0.523248	WBGene00001926	0.645755	WBGene00018896	0.385971	WBGene00006225	0.542364	WBGene00000775	0.699884	WBGene00050967	0.76144	WBGene00016449	0.679717
WBGene00020049	0.595004	WBGene00018383	0.523509	WBGene00001928	0.645755	WBGene00022406	0.386016	WBGene00005490	0.542387	WBGene00022381	0.700003	WBGene00012819	0.76144	WBGene00020811	0.680565
WBGene00001231	0.595182	WBGene00010783	0.523642	WBGene00017185	0.645755	WBGene00021821	0.386092	WBGene00007115	0.542558	WBGene00077445	0.700088	WBGene00194699	0.76144	WBGene00000507	0.680569
WBGene00219315	0.595331	WBGene00021254	0.523873	WBGene00019442	0.645755	WBGene00021624	0.386097	WBGene00009330	0.542571	WBGene00019614	0.700212	WBGene00003763	0.76144	WBGene00021715	0.680991
WBGene00018284	0.595463	WBGene00016811	0.523896	WBGene00001896	0.645755	WBGene00219456	0.38611	WBGene00020225	0.54263	WBGene00005486	0.700323	WBGene00189943	0.76144	WBGene00020316	0.681015
WBGene00021591	0.595494	WBGene00002982	0.524013	WBGene00001894	0.645755	WBGene00007435	0.386163	WBGene00018121	0.542954	WBGene00006160	0.700446	WBGene00005440	0.76144	WBGene00016197	0.681551
WBGene00044659	0.595721	WBGene00009069	0.524044	WBGene00010081	0.645755	WBGene00007193	0.386171	WBGene00016852	0.54303	WBGene00001891	0.700563	WBGene00002118	0.76144	WBGene00020211	0.68182
WBGene00019143	0.595764	WBGene00044638	0.524044	WBGene00010474	0.645755	WBGene00011929	0.386227	WBGene00006234	0.543083	WBGene00021337	0.700768	WBGene00012633	0.76144	WBGene00001958	0.681999
WBGene00011121	0.5959	WBGene00013120	0.52418	WBGene00006007	0.645755	WBGene00005011	0.38623	WBGene00011850	0.543227	WBGene00010081	0.700884	WBGene00195158	0.76144	WBGene00015822	0.682098
WBGene00009161	0.595903	WBGene00006055	0.524258	WBGene00007930	0.645755	WBGene00016789	0.386305	WBGene00007319	0.543262	WBGene00018896	0.701016	WBGene00017612	0.76144	WBGene00008990	0.682644
WBGene00004766	0.595964	WBGene00017704	0.524303	WBGene00006021	0.645755	WBGene00012755	0.386393	WBGene00007585	0.543366	WBGene00005283	0.701109	WBGene00044560	0.76144	WBGene00011068	0.682682
WBGene00018551	0.596094	WBGene00008991	0.524324	WBGene00011194	0.645755	WBGene00004933	0.386403	WBGene00022730	0.543399	WBGene00021965	0.701444	WBGene00017224	0.76144	WBGene00012672	0.682877
WBGene00086561	0.596415	WBGene00001841	0.524436	WBGene00044080	0.645755	WBGene00269394	0.38651	WBGene00077582	0.543499	WBGene00005859	0.701758	WBGene00001959	0.76144	WBGene00008944	0.683573
WBGene00011035	0.596433	WBGene00015733	0.524779	WBGene00010514	0.645755	WBGene00005116	0.38651	WBGene00022591	0.543507	WBGene00017862	0.701808	WBGene00019551	0.76144	WBGene00010342	0.683617
WBGene00005541	0.596607	WBGene00044083	0.524802	WBGene00008797	0.645755	WBGene00013302	0.386648	WBGene00013662	0.543743	WBGene00014131	0.702021	WBGene00017445	0.76144	WBGene00017911	0.683656
WBGene00019754	0.596719	WBGene00004404	0.524873	WBGene00013888	0.645755	WBGene00012406	0.386812	WBGene00006026	0.543914	WBGene00303051	0.702144	WBGene00001841	0.76144	WBGene00011954	0.683674
WBGene00011840	0.596724	WBGene00011706	0.525142	WBGene00044274	0.645755	WBGene00009313	0.386975	WBGene00044665	0.544116	WBGene00011326	0.702216	WBGene00009675	0.76144	WBGene00003577	0.683749
WBGene00044387	0.596791	WBGene00009871	0.525349	WBGene00010377	0.645755	WBGene00012380	0.386975	WBGene00016345	0.54414	WBGene00235328	0.702274	WBGene00006135	0.76144	WBGene00016125	0.68412
WBGene00044227	0.596808	WBGene00016633	0.525353	WBGene00044273	0.645755	WBGene00195010	0.386975	WBGene00206499	0.544265	WBGene00000523	0.702282	WBGene00008961	0.76144	WBGene00005929	0.68437
WBGene00004198	0.596883	WBGene00022829	0.525452	WBGene00011666	0.645755	WBGene00010412	0.386975	WBGene00023506	0.544327	WBGene00000720	0.702425	WBGene00008523	0.76144	WBGene00012965	0.684891
WBGene00007832	0.596939	WBGene00020008	0.525757	WBGene00008058	0.645755	WBGene00016233	0.386975	WBGene00009858	0.544351	WBGene00005245	0.702438	WBGene00044145	0.76144	WBGene00018934	0.685012
WBGene00022254	0.597013	WBGene00050919	0.52594	WBGene00206516	0.645755	WBGene00005353	0.386975	WBGene00007295	0.544404	WBGene00016556	0.702726	WBGene00044146	0.76144	WBGene00219300	0.685132
WBGene00006142	0.597022	WBGene00019916	0.525961	WBGene00011519	0.645755	WBGene00001715	0.386975	WBGene00013867	0.544411	WBGene00005167	0.702797	WBGene00001967	0.76144	WBGene00011532	0.68529
WBGene00284854	0.597382	WBGene00284849	0.526021	WBGene00007383	0.645755	WBGene00017097	0.387108	WBGene00013580	0.54449	WBGene00022317	0.702915	WBGene00021385	0.761535	WBGene00044181	0.685648
WBGene00219212	0.597414	WBGene00012501	0.526088	WBGene00005383	0.645755	WBGene00012985	0.387112	WBGene00017236	0.54454	WBGene00044065	0.702962	WBGene00021383	0.761535	WBGene00044182	0.685648
WBGene00020589	0.597488	WBGene00303095	0.526099	WBGene00005359	0.645755	WBGene00016597	0.387135	WBGene00021738	0.544678	WBGene00008790	0.703669	WBGene00021005	0.761615	WBGene00020901	0.685678
WBGene00018205	0.597492	WBGene00006160	0.526151	WBGene00235081	0.645755	WBGene00012852	0.387135	WBGene00010720	0.544741	WBGene00195231	0.703673	WBGene00045413	0.761635	WBGene00015701	0.68598
WBGene00005667	0.597582	WBGene00013908	0.526253	WBGene00013491	0.645755	WBGene00020424	0.38715	WBGene00012257	0.544923	WBGene00195183	0.703775	WBGene00020913	0.761701	WBGene00016828	0.686149
WBGene00005278	0.597647	WBGene00284848	0.526476	WBGene00011854	0.645755	WBGene00010819	0.387352	WBGene00021547	0.545036	WBGene00022571	0.70381	WBGene00001907	0.761718	WBGene00220253	0.686229
WBGene00012666	0.598537	WBGene00016933	0.526596	WBGene00006235	0.645755	WBGene00005583	0.387387	WBGene00003797	0.545318	WBGene00016303	0.703906	WBGene00001908	0.761718	WBGene00017949	0.686231
WBGene00007069	0.598555	WBGene00020888	0.526642	WBGene00005443	0.645755	WBGene00007232	0.387434	WBGene00001933	0.545336	WBGene00017130	0.703981	WBGene00077559	0.761749	WBGene00008030	0.686255
WBGene00007731	0.598565	WBGene00013398	0.526686	WBGene00219212	0.645755	WBGene00022343	0.387473	WBGene00017521	0.545449	WBGene00018332	0.703981	WBGene00012210	0.761749	WBGene00001947	0.686457
WBGene00006141	0.598767	WBGene00001311	0.526906	WBGene00206504	0.645755	WBGene00012657	0.387473	WBGene00017949	0.545449	WBGene00013426	0.704016	WBGene00219293	0.761761	WBGene00011731	0.687096
WBGene00022354	0.598827	WBGene00008588	0.52705	WBGene00189932	0.645755	WBGene00000028	0.387473	WBGene00021284	0.545449	WBGene00005272	0.704295	WBGene00013269	0.761787	WBGene00020517	0.687207
WBGene00005887	0.59892	WBGene00011442	0.527085	WBGene00189931	0.645755	WBGene00045195	0.387473	WBGene00235093	0.545449	WBGene00011248	0.70445	WBGene00015560	0.761787	WBGene00002104	0.687655
WBGene00015324	0.599113	WBGene00019945	0.527155	WBGene00219447	0.645755	WBGene00009986	0.387473	WBGene00011710	0.54551	WBGene00000761	0.704459	WBGene00235301	0.761794	WBGene00008751	0.687655
WBGene00195183	0.599164	WBGene00303104	0.527342	WBGene00008897	0.645755	WBGene00011341	0.387473	WBGene00000025	0.545513	WBGene00005788	0.704579	WBGene00206386	0.761802	WBGene00219244	0.687655
WBGene00014001	0.599226	WBGene00019317	0.527358	WBGene00013064	0.645755	WBGene00016764	0.387535	WBGene00016921	0.546024	WBGene00006949	0.704793	WBGene00206483	0.761802	WBGene00019638	0.68824
WBGene00006649	0.599354	WBGene00020624	0.527478	WBGene00013063	0.645755	WBGene00015328	0.387613	WBGene00194929	0.546038	WBGene00021526	0.704892	WBGene00013109	0.761818	WBGene00009440	0.688287
WBGene00001377	0.599385	WBGene00005116	0.527658	WBGene00007441	0.645755	WBGene00003931	0.387692	WBGene00020974	0.546225	WBGene00007215	0.704965	WBGene00011313	0.761836	WBGene00004999	0.688733
WBGene00021251	0.599413	WBGene00009313	0.527854	WBGene00007442	0.645755	WBGene00001625	0.387804	WBGene00011155	0.546643	WBGene00045207	0.70505	WBGene00017029	0.761836	WBGene00012550	0.689073
WBGene00005428	0.599462	WBGene00303086	0.527911	WBGene00206523	0.645755	WBGene00007771	0.387876	WBGene00007231	0.546677	WBGene00077680	0.705121	WBGene00012264	0.761877	WBGene00021246	0.689389
WBGene00005073	0.59953	WBGene00000507	0.528189	WBGene00012678	0.645755	WBGene00219271	0.387895	WBGene00021840	0.546776	WBGene00013748	0.705331	WBGene00013427	0.761901	WBGene00004819	0.689623
WBGene00001433	0.600091	WBGene00010023	0.528197	WBGene00010099	0.645755	WBGene00003917	0.387928	WBGene00044029	0.546795	WBGene00011046	0.705369	WBGene00021093	0.761914	WBGene00050947	0.69012
WBGene00012461	0.600109	WBGene00021111	0.528317	WBGene00012820	0.645755	WBGene00219425	0.387932	WBGene00020450	0.546928	WBGene00016793	0.705398	WBGene00023186	0.761927	WBGene00303100	0.691262
WBGene00195068	0.600339	WBGene00010005	0.528375	WBGene00012816	0.645755	WBGene00195243	0.388008	WBGene00006843	0.547228	WBGene00016161	0.705677	WBGene00219455	0.761927	WBGene00050936	0.691262
WBGene00012235	0.600387	WBGene00019927	0.52839	WBGene00012628	0.645755	WBGene00007130	0.388112	WBGene00005500	0.547279	WBGene00005905	0.705743	WBGene00012475	0.761937	WBGene00012312	0.691262
WBGene00009464	0.600631	WBGene00012929	0.528437	WBGene00219309	0.645755	WBGene00005889	0.388238	WBGene00019316	0.547565	WBGene00018901	0.70611	WBGene00017521	0.761957	WBGene00020582	0.691506
WBGene00012705	0.600884	WBGene00015948	0.528468	WBGene00138719	0.645755	WBGene00020282	0.388586	WBGene00017018	0.547725	WBGene00271437	0.706226	WBGene00219294	0.761991	WBGene00021959	0.691675
WBGene00010793	0.600919	WBGene00015508	0.52861	WBGene00195184	0.645755	WBGene00019027	0.388586	WBGene00044202	0.548077	WBGene00020645	0.706426	WBGene00235264	0.76205	WBGene00013079	0.691765
WBGene00019063	0.601146	WBGene00017732	0.528826	WBGene00021045	0.645755	WBGene00019053	0.388586	WBGene00003640	0.54863	WBGene00012083	0.706474	WBGene00007567	0.762073	WBGene00013392	0.691817
WBGene00019722	0.601274	WBGene00000255	0.528826	WBGene00017225	0.645755	WBGene00017174	0.388678	WBGene00015641	0.548749	WBGene00018314	0.706476	WBGene00020211	0.762185	WBGene00195182	0.691936
WBGene00022316	0.601368	WBGene00013764	0.528841	WBGene00044561	0.645755	WBGene00012610	0.38875	WBGene00044726	0.548932	WBGene00005639	0.706896	WBGene00022733	0.762219	WBGene00008261	0.692115
WBGene00002199	0.601439	WBGene00019650	0.529041	WBGene00194641	0.645755	WBGene00008569	0.388892	WBGene00045252	0.548987	WBGene00007069	0.706959	WBGene00013984	0.762219	WBGene00016842	0.692312
WBGene00013433	0.601837	WBGene00017822	0.52956	WBGene00019583	0.645755	WBGene00044406	0.388979	WBGene00020119	0.548996	WBGene00005183	0.707015	WBGene00008802	0.762224	WBGene00005569	0.692479
WBGene00044368	0.601859	WBGene00017601	0.529634	WBGene00001945	0.645755	WBGene00006765	0.389184	WBGene00005803	0.54908	WBGene00016503	0.707023	WBGene00044368	0.762298	WBGene00003087	0.692912
WBGene00020845	0.601899	WBGene00001890	0.529718	WBGene00015325	0.645755	WBGene00303097	0.38921	WBGene00013839	0.54943	WBGene00011706	0.707098	WBGene00022699	0.762452	WBGene00013604	0.693205
WBGene00022022	0.601916	WBGene00020149	0.529916	WBGene00018883	0.645755	WBGene00009673	0.38921	WBGene00019738	0.549432	WBGene00002097	0.707282	WBGene00012173	0.762456	WBGene00044261	0.693357
WBGene00005213	0.601983	WBGene00001721	0.530171	WBGene00006716	0.645755	WBGene00219239	0.38921	WBGene00045251	0.549442	WBGene00045190	0.7075	WBGene00007525	0.762621	WBGene00010742	0.693747
WBGene00022773	0.602181	WBGene00020844	0.530196	WBGene00007408	0.645755	WBGene00044043	0.38921	WBGene00003758	0.549456	WBGene00268199	0.70801	WBGene00194908	0.762891	WBGene00018727	0.693778
WBGene00022571	0.602309	WBGene00011812	0.530238	WBGene00011903	0.645755	WBGene00219209	0.38921	WBGene00012276	0.549557	WBGene00001761	0.708211	WBGene00020811	0.762955	WBGene00007744	0.694152
WBGene00009454	0.602393	WBGene00012799	0.530317	WBGene00195211	0.645755	WBGene00044146	0.38921	WBGene00010622	0.549784	WBGene00011708	0.708586	WBGene00022864	0.763274	WBGene00018289	0.694413
WBGene00202500	0.602447	WBGene00004823	0.530401	WBGene00007293	0.645755	WBGene00195231	0.389237	WBGene00005386	0.549979	WBGene00012722	0.708817	WBGene00271807	0.763379	WBGene00011577	0.694413
WBGene00021515	0.602566	WBGene00016816	0.53045	WBGene00001995	0.645755	WBGene00008049	0.389253	WBGene00016352	0.550096	WBGene00000645	0.708865	WBGene00043069	0.763615	WBGene00012044	0.694413
WBGene00015948	0.602641	WBGene00004988	0.530611	WBGene00044137	0.645755	WBGene00018247	0.389397	WBGene00009121	0.550163	WBGene00010815	0.708915	WBGene00021701	0.763646	WBGene00005848	0.694433
WBGene00002202	0.602861	WBGene00022380	0.530726	WBGene00010938	0.645755	WBGene00015908	0.389422	WBGene00013233	0.550288	WBGene00000859	0.708973	WBGene00010968	0.764087	WBGene00003787	0.6945
WBGene00012358	0.602946	WBGene00044445	0.530746	WBGene00007525	0.645755	WBGene00015001	0.389467	WBGene00006642	0.550346	WBGene00007268	0.709097	WBGene00009815	0.764115	WBGene00019009	0.694584
WBGene00021131	0.603095	WBGene00045255	0.531108	WBGene00044154	0.645755	WBGene00015224	0.389514	WBGene00001962	0.550953	WBGene00189993	0.709355	WBGene00014086	0.764158	WBGene00019982	0.694801
WBGene00007525	0.603114	WBGene00020753	0.531124	WBGene00009933	0.645755	WBGene00044137	0.389661	WBGene00017999	0.551147	WBGene00002220	0.709642	WBGene00045392	0.764295	WBGene00011212	0.69526
WBGene00017515	0.603123	WBGene00011829	0.53114	WBGene00016901	0.645755	WBGene00005664	0.389779	WBGene00077704	0.551341	WBGene00001394	0.709764	WBGene00004858	0.764394	WBGene00019140	0.695352
WBGene00003954	0.603172	WBGene00019921	0.531179	WBGene00013684	0.646373	WBGene00013984	0.389787	WBGene00015351	0.551417	WBGene00018735	0.709897	WBGene00017976	0.764424	WBGene00044546	0.695816
WBGene00012371	0.603475	WBGene00021525	0.531197	WBGene00005551	0.646476	WBGene00077685	0.389887	WBGene00001823	0.551629	WBGene00017815	0.710023	WBGene00008585	0.764571	WBGene00195050	0.696143
WBGene00008667	0.603547	WBGene00009927	0.531335	WBGene00022544	0.646494	WBGene00013269	0.389887	WBGene00012525	0.551755	WBGene00000621	0.710195	WBGene00001681	0.764616	WBGene00010607	0.696321
WBGene00015947	0.603589	WBGene00003700	0.531603	WBGene00009927	0.646549	WBGene00004159	0.389887	WBGene00077752	0.551929	WBGene00013779	0.710223	WBGene00009393	0.764926	WBGene00010936	0.69676
WBGene00303061	0.603603	WBGene00003025	0.53164	WBGene00045195	0.646549	WBGene00001389	0.389915	WBGene00019749	0.552381	WBGene00020173	0.710438	WBGene00009810	0.765083	WBGene00004225	0.69676
WBGene00012423	0.603648	WBGene00002117	0.531984	WBGene00009986	0.646549	WBGene00003406	0.389944	WBGene00012301	0.552467	WBGene00019583	0.710529	WBGene00001396	0.765131	WBGene00008403	0.696996
WBGene00006256	0.603809	WBGene00007858	0.532025	WBGene00022320	0.646562	WBGene00013359	0.390171	WBGene00005978	0.552473	WBGene00022886	0.710679	WBGene00021638	0.765176	WBGene00013761	0.697077
WBGene00017059	0.603815	WBGene00007855	0.532025	WBGene00018035	0.646604	WBGene00022018	0.390247	WBGene00016118	0.55258	WBGene00015194	0.710761	WBGene00044421	0.765442	WBGene00018297	0.697121
WBGene00050956	0.603972	WBGene00235316	0.532092	WBGene00010746	0.646814	WBGene00009283	0.39055	WBGene00044239	0.552622	WBGene00000730	0.710804	WBGene00019917	0.765626	WBGene00010757	0.698349
WBGene00023493	0.604035	WBGene00012475	0.532146	WBGene00018944	0.646868	WBGene00023413	0.390623	WBGene00012029	0.552663	WBGene00015721	0.710842	WBGene00019404	0.765633	WBGene00013345	0.698391
WBGene00022259	0.604213	WBGene00002097	0.532211	WBGene00206473	0.647047	WBGene00022573	0.390753	WBGene00008500	0.552721	WBGene00009041	0.710874	WBGene00011551	0.766389	WBGene00016626	0.698434
WBGene00206486	0.604251	WBGene00009227	0.53222	WBGene00007023	0.647244	WBGene00206417	0.390806	WBGene00268199	0.552775	WBGene00009043	0.711052	WBGene00009056	0.766449	WBGene00006519	0.69857
WBGene00045078	0.60431	WBGene00005441	0.532259	WBGene00007112	0.647331	WBGene00020487	0.390825	WBGene00009286	0.552808	WBGene00219293	0.711073	WBGene00050880	0.766489	WBGene00019717	0.699406
WBGene00045283	0.604389	WBGene00018419	0.532339	WBGene00005936	0.648238	WBGene00005931	0.390852	WBGene00013613	0.55281	WBGene00015203	0.712235	WBGene00013383	0.767492	WBGene00044175	0.699606
WBGene00011533	0.604504	WBGene00009600	0.532507	WBGene00017099	0.648243	WBGene00012111	0.390995	WBGene00022452	0.552974	WBGene00202497	0.712468	WBGene00044541	0.767641	WBGene00302984	0.699654
WBGene00007132	0.604505	WBGene00006751	0.532657	WBGene00045211	0.648243	WBGene00012301	0.391006	WBGene00016663	0.553348	WBGene00017212	0.71263	WBGene00003474	0.767641	WBGene00175028	0.699654
WBGene00020123	0.604528	WBGene00012522	0.532682	WBGene00011156	0.648289	WBGene00005415	0.391108	WBGene00005870	0.553365	WBGene00014003	0.712823	WBGene00194698	0.767838	WBGene00219455	0.699654
WBGene00013365	0.604595	WBGene00012235	0.532703	WBGene00007944	0.64856	WBGene00015476	0.391183	WBGene00010174	0.553747	WBGene00219476	0.713139	WBGene00044293	0.76807	WBGene00010305	0.699959
WBGene00013547	0.6047	WBGene00017445	0.532827	WBGene00044745	0.648569	WBGene00021842	0.391242	WBGene00022616	0.55376	WBGene00009165	0.713167	WBGene00000761	0.768215	WBGene00021768	0.70066
WBGene00016918	0.604718	WBGene00015244	0.533118	WBGene00016057	0.648903	WBGene00045406	0.391333	WBGene00005441	0.553788	WBGene00011206	0.713315	WBGene00013914	0.769183	WBGene00011552	0.70095
WBGene00021435	0.604895	WBGene00009572	0.533243	WBGene00235305	0.648936	WBGene00219369	0.391386	WBGene00005183	0.554024	WBGene00016466	0.713401	WBGene00004455	0.769189	WBGene00015964	0.701042
WBGene00012804	0.604941	WBGene00303364	0.533258	WBGene00044551	0.649084	WBGene00008777	0.391428	WBGene00018170	0.55406	WBGene00022382	0.713531	WBGene00013368	0.769695	WBGene00194664	0.701466
WBGene00235093	0.605051	WBGene00019305	0.533337	WBGene00001891	0.649209	WBGene00016689	0.391428	WBGene00007418	0.554085	WBGene00019722	0.71358	WBGene00044464	0.769708	WBGene00304181	0.701744
WBGene00010708	0.60526	WBGene00022007	0.533382	WBGene00007875	0.64926	WBGene00005492	0.391428	WBGene00006993	0.554215	WBGene00015433	0.713697	WBGene00077543	0.770169	WBGene00013704	0.701856
WBGene00007869	0.605282	WBGene00009513	0.533662	WBGene00015522	0.64928	WBGene00008523	0.391428	WBGene00013989	0.554365	WBGene00014807	0.713765	WBGene00009940	0.770228	WBGene00020019	0.702298
WBGene00012088	0.605417	WBGene00010343	0.533777	WBGene00013590	0.649509	WBGene00022030	0.391622	WBGene00019288	0.554413	WBGene00017962	0.713806	WBGene00013815	0.770305	WBGene00010267	0.702395
WBGene00194702	0.605461	WBGene00007130	0.533816	WBGene00023479	0.649526	WBGene00017221	0.39166	WBGene00017570	0.554599	WBGene00016764	0.713813	WBGene00219332	0.770305	WBGene00005080	0.702686
WBGene00004030	0.605489	WBGene00017180	0.533876	WBGene00000556	0.649568	WBGene00009539	0.391725	WBGene00011622	0.554732	WBGene00018335	0.713947	WBGene00016759	0.770399	WBGene00009380	0.702956
WBGene00044318	0.605504	WBGene00022681	0.533879	WBGene00008002	0.649604	WBGene00010308	0.391947	WBGene00015429	0.554752	WBGene00020796	0.714015	WBGene00017865	0.770633	WBGene00255522	0.703166
WBGene00001961	0.605505	WBGene00022417	0.534167	WBGene00008023	0.649769	WBGene00017064	0.392068	WBGene00007438	0.554826	WBGene00006573	0.714686	WBGene00020152	0.770679	WBGene00303085	0.703166
WBGene00005622	0.605611	WBGene00016351	0.5342	WBGene00021738	0.649815	WBGene00006142	0.392133	WBGene00006148	0.55497	WBGene00014086	0.714732	WBGene00010484	0.770716	WBGene00012513	0.703167
WBGene00023487	0.605624	WBGene00001878	0.534206	WBGene00015618	0.649818	WBGene00022621	0.392153	WBGene00206363	0.555022	WBGene00014926	0.714814	WBGene00022124	0.770733	WBGene00011181	0.703385
WBGene00012481	0.605712	WBGene00003112	0.534446	WBGene00007437	0.649861	WBGene00010586	0.39231	WBGene00020801	0.555045	WBGene00044318	0.71496	WBGene00022606	0.771026	WBGene00019916	0.703505
WBGene00015362	0.605742	WBGene00020856	0.534695	WBGene00017652	0.649986	WBGene00017130	0.39231	WBGene00005198	0.555258	WBGene00001738	0.715097	WBGene00003766	0.771223	WBGene00195164	0.703837
WBGene00015976	0.60595	WBGene00011860	0.534855	WBGene00009702	0.65007	WBGene00017927	0.39231	WBGene00002101	0.555378	WBGene00005424	0.715144	WBGene00008770	0.77128	WBGene00011244	0.703837
WBGene00020692	0.606258	WBGene00019333	0.534943	WBGene00012451	0.650397	WBGene00015388	0.392518	WBGene00008820	0.555403	WBGene00018632	0.715209	WBGene00018209	0.771335	WBGene00010405	0.704052
WBGene00003668	0.606269	WBGene00020840	0.53522	WBGene00012758	0.650991	WBGene00010981	0.392568	WBGene00003764	0.55564	WBGene00044141	0.715252	WBGene00195057	0.771521	WBGene00007713	0.704087
WBGene00008758	0.606307	WBGene00077558	0.535465	WBGene00018773	0.650998	WBGene00005274	0.392785	WBGene00012252	0.55564	WBGene00012089	0.715648	WBGene00016568	0.771649	WBGene00016337	0.704239
WBGene00008500	0.60631	WBGene00021672	0.535632	WBGene00014150	0.651019	WBGene00016528	0.392785	WBGene00020011	0.556014	WBGene00006643	0.716118	WBGene00002011	0.771698	WBGene00009620	0.704296
WBGene00019798	0.606418	WBGene00021024	0.535632	WBGene00022689	0.651039	WBGene00019880	0.392793	WBGene00005909	0.556182	WBGene00015088	0.71647	WBGene00007508	0.771898	WBGene00018370	0.704568
WBGene00005245	0.606571	WBGene00020282	0.535632	WBGene00271810	0.651039	WBGene00011351	0.392802	WBGene00005444	0.556227	WBGene00017528	0.716571	WBGene00018896	0.771923	WBGene00303019	0.704667
WBGene00011093	0.606649	WBGene00021005	0.535632	WBGene00019171	0.651039	WBGene00009983	0.392811	WBGene00021180	0.556254	WBGene00012556	0.716715	WBGene00022297	0.772086	WBGene00008675	0.705021
WBGene00219285	0.606738	WBGene00021385	0.535632	WBGene00015750	0.65133	WBGene00005390	0.392879	WBGene00006526	0.556374	WBGene00013984	0.716783	WBGene00005719	0.772208	WBGene00015433	0.705022
WBGene00044521	0.606861	WBGene00021383	0.535632	WBGene00003164	0.651676	WBGene00022352	0.392948	WBGene00016092	0.556562	WBGene00009378	0.717147	WBGene00019566	0.772366	WBGene00005335	0.705412
WBGene00019857	0.607025	WBGene00086552	0.535632	WBGene00018834	0.65193	WBGene00009639	0.393073	WBGene00022536	0.556599	WBGene00020049	0.717661	WBGene00194738	0.772564	WBGene00013125	0.705485
WBGene00017519	0.607059	WBGene00011389	0.535632	WBGene00206359	0.651966	WBGene00014953	0.393125	WBGene00077577	0.556648	WBGene00045473	0.718047	WBGene00003698	0.77265	WBGene00022401	0.705524
WBGene00303019	0.607175	WBGene00077559	0.535632	WBGene00044181	0.652047	WBGene00255598	0.393146	WBGene00021681	0.556858	WBGene00021925	0.718095	WBGene00005929	0.772718	WBGene00020249	0.705627
WBGene00050957	0.607204	WBGene00008163	0.535632	WBGene00044182	0.652047	WBGene00194868	0.393166	WBGene00013941	0.556985	WBGene00006473	0.718213	WBGene00008799	0.772865	WBGene00018170	0.705635
WBGene00012037	0.607317	WBGene00002116	0.535632	WBGene00017308	0.652074	WBGene00045053	0.393283	WBGene00012300	0.557255	WBGene00005995	0.718327	WBGene00013390	0.772924	WBGene00010248	0.705808
WBGene00022273	0.607485	WBGene00013406	0.535632	WBGene00005107	0.652567	WBGene00013856	0.393283	WBGene00021347	0.557414	WBGene00014244	0.718789	WBGene00009378	0.773647	WBGene00020767	0.706611
WBGene00021332	0.607638	WBGene00014700	0.535632	WBGene00021905	0.652582	WBGene00001841	0.393283	WBGene00019097	0.557523	WBGene00015948	0.718817	WBGene00044538	0.7738	WBGene00006701	0.707088
WBGene00007880	0.60764	WBGene00303037	0.535632	WBGene00020543	0.652612	WBGene00220253	0.39353	WBGene00018061	0.55753	WBGene00138711	0.719275	WBGene00005049	0.773852	WBGene00044687	0.707253
WBGene00007974	0.607734	WBGene00020176	0.535632	WBGene00005767	0.653303	WBGene00008930	0.393536	WBGene00013912	0.557562	WBGene00303086	0.719402	WBGene00018822	0.7743	WBGene00000493	0.707464
WBGene00007210	0.607859	WBGene00018822	0.535632	WBGene00013095	0.653366	WBGene00003472	0.394	WBGene00044991	0.557588	WBGene00020769	0.719402	WBGene00008049	0.77475	WBGene00206382	0.707733
WBGene00021947	0.607864	WBGene00019418	0.535632	WBGene00003632	0.653609	WBGene00044247	0.394058	WBGene00007069	0.55769	WBGene00019115	0.719449	WBGene00022116	0.774952	WBGene00001774	0.707942
WBGene00022321	0.607989	WBGene00019045	0.535632	WBGene00017110	0.653748	WBGene00011281	0.394064	WBGene00007462	0.557836	WBGene00206492	0.719488	WBGene00022657	0.775372	WBGene00015281	0.708008
WBGene00012291	0.608155	WBGene00018663	0.535632	WBGene00013142	0.654173	WBGene00018504	0.394359	WBGene00017615	0.557888	WBGene00008844	0.720004	WBGene00001424	0.775384	WBGene00271803	0.708238
WBGene00009399	0.608206	WBGene00016339	0.535632	WBGene00021251	0.654194	WBGene00011466	0.394359	WBGene00007311	0.558013	WBGene00271694	0.720138	WBGene00005885	0.776136	WBGene00008102	0.708509
WBGene00005480	0.608232	WBGene00044375	0.535632	WBGene00303365	0.654308	WBGene00014793	0.394359	WBGene00001930	0.558345	WBGene00012465	0.720174	WBGene00044603	0.776263	WBGene00016334	0.708684
WBGene00043466	0.608546	WBGene00021718	0.535632	WBGene00012660	0.654614	WBGene00303024	0.394359	WBGene00006983	0.558353	WBGene00022715	0.720691	WBGene00017065	0.776537	WBGene00012548	0.708736
WBGene00303065	0.60872	WBGene00303367	0.535632	WBGene00007686	0.654807	WBGene00303066	0.394359	WBGene00016542	0.558567	WBGene00013496	0.720905	WBGene00017106	0.776578	WBGene00005900	0.708736
WBGene00013446	0.608802	WBGene00017585	0.535632	WBGene00013898	0.6551	WBGene00011829	0.39445	WBGene00015710	0.558686	WBGene00012811	0.721234	WBGene00018383	0.776676	WBGene00007340	0.709383
WBGene00021925	0.608987	WBGene00005787	0.535632	WBGene00077583	0.65514	WBGene00001697	0.394591	WBGene00015815	0.559033	WBGene00019226	0.721327	WBGene00017080	0.776696	WBGene00013989	0.709396
WBGene00219291	0.6092	WBGene00271803	0.535632	WBGene00019222	0.655556	WBGene00013633	0.394825	WBGene00020716	0.559272	WBGene00004953	0.722045	WBGene00045398	0.777334	WBGene00007680	0.709557
WBGene00005680	0.609429	WBGene00016827	0.535632	WBGene00004173	0.655916	WBGene00015665	0.394933	WBGene00017661	0.5596	WBGene00015303	0.722107	WBGene00005354	0.777676	WBGene00018023	0.710075
WBGene00006630	0.609568	WBGene00016830	0.535632	WBGene00008488	0.655919	WBGene00015795	0.395029	WBGene00012744	0.559689	WBGene00022316	0.722328	WBGene00044549	0.777784	WBGene00206386	0.710095
WBGene00013123	0.60959	WBGene00001886	0.535632	WBGene00005217	0.655949	WBGene00004981	0.395159	WBGene00017159	0.559693	WBGene00021749	0.722725	WBGene00015776	0.777897	WBGene00012515	0.71011
WBGene00023424	0.609678	WBGene00016223	0.535632	WBGene00016342	0.655967	WBGene00001958	0.395272	WBGene00020582	0.559935	WBGene00009319	0.722819	WBGene00016827	0.778419	WBGene00007719	0.710192
WBGene00194815	0.609845	WBGene00044319	0.535632	WBGene00008037	0.656317	WBGene00015264	0.395434	WBGene00009251	0.559982	WBGene00044889	0.722822	WBGene00000775	0.778748	WBGene00194867	0.710341
WBGene00013437	0.609957	WBGene00022483	0.535632	WBGene00022772	0.656533	WBGene00013704	0.395558	WBGene00007601	0.560379	WBGene00017139	0.722978	WBGene00016985	0.778802	WBGene00017838	0.710422
WBGene00044141	0.610171	WBGene00022481	0.535632	WBGene00255597	0.656567	WBGene00007172	0.395558	WBGene00044020	0.560385	WBGene00195003	0.723072	WBGene00013081	0.779234	WBGene00044911	0.710482
WBGene00016770	0.610172	WBGene00022343	0.535632	WBGene00019946	0.656656	WBGene00045211	0.395558	WBGene00271774	0.560599	WBGene00005395	0.723078	WBGene00009430	0.779715	WBGene00020812	0.71091
WBGene00012415	0.610287	WBGene00022339	0.535632	WBGene00006234	0.656693	WBGene00219368	0.395558	WBGene00017517	0.56092	WBGene00021658	0.723178	WBGene00018002	0.779956	WBGene00009243	0.71112
WBGene00255702	0.610445	WBGene00021251	0.535632	WBGene00016046	0.657023	WBGene00077692	0.395657	WBGene00015668	0.561004	WBGene00021111	0.723451	WBGene00010916	0.779997	WBGene00010274	0.711345
WBGene00011661	0.61051	WBGene00021257	0.535632	WBGene00018647	0.657139	WBGene00009557	0.395781	WBGene00006060	0.561176	WBGene00012721	0.723912	WBGene00045190	0.780145	WBGene00004303	0.711487
WBGene00003649	0.610857	WBGene00021263	0.535632	WBGene00010343	0.657172	WBGene00022071	0.395981	WBGene00005304	0.561214	WBGene00007506	0.723999	WBGene00219241	0.780171	WBGene00304237	0.711718
WBGene00004929	0.610871	WBGene00002099	0.535632	WBGene00000457	0.657388	WBGene00015833	0.396042	WBGene00006073	0.56138	WBGene00003384	0.724025	WBGene00015507	0.780512	WBGene00015821	0.711731
WBGene00016542	0.611012	WBGene00017099	0.535632	WBGene00001456	0.657579	WBGene00017871	0.396049	WBGene00008849	0.561403	WBGene00019438	0.724073	WBGene00303095	0.780613	WBGene00044683	0.711871
WBGene00017957	0.611162	WBGene00303092	0.535632	WBGene00003570	0.657612	WBGene00003581	0.396176	WBGene00005408	0.561451	WBGene00005819	0.724319	WBGene00011903	0.780907	WBGene00194788	0.712113
WBGene00009624	0.611275	WBGene00050917	0.535632	WBGene00012996	0.657659	WBGene00001738	0.396179	WBGene00020482	0.561572	WBGene00001161	0.725262	WBGene00013433	0.781026	WBGene00303074	0.712113
WBGene00003937	0.611301	WBGene00004451	0.535632	WBGene00015532	0.657685	WBGene00002344	0.396255	WBGene00012970	0.561651	WBGene00008726	0.725299	WBGene00005218	0.781122	WBGene00019097	0.712333
WBGene00017493	0.611498	WBGene00007172	0.535632	WBGene00206521	0.657783	WBGene00017212	0.396313	WBGene00138720	0.561712	WBGene00003670	0.725748	WBGene00008208	0.78124	WBGene00013744	0.71244
WBGene00006573	0.611552	WBGene00021317	0.535632	WBGene00003473	0.657783	WBGene00017521	0.396313	WBGene00005788	0.561735	WBGene00017727	0.725809	WBGene00005778	0.781265	WBGene00303037	0.712497
WBGene00006159	0.611646	WBGene00017029	0.535632	WBGene00044208	0.657783	WBGene00235115	0.396377	WBGene00008814	0.561754	WBGene00013130	0.725963	WBGene00005213	0.781346	WBGene00007279	0.712497
WBGene00011547	0.611771	WBGene00022733	0.535632	WBGene00018606	0.657783	WBGene00010169	0.396378	WBGene00012719	0.561935	WBGene00006714	0.725966	WBGene00006965	0.78139	WBGene00235133	0.712497
WBGene00012985	0.61178	WBGene00016209	0.535632	WBGene00005116	0.657783	WBGene00008790	0.396405	WBGene00021764	0.561979	WBGene00007208	0.72597	WBGene00219288	0.781658	WBGene00044146	0.712497
WBGene00003638	0.61188	WBGene00017044	0.535632	WBGene00005424	0.658361	WBGene00013572	0.396557	WBGene00010509	0.562043	WBGene00020201	0.726231	WBGene00019916	0.781687	WBGene00005267	0.713009
WBGene00021129	0.611888	WBGene00022582	0.535632	WBGene00022707	0.658501	WBGene00021764	0.396592	WBGene00015959	0.562092	WBGene00303045	0.726756	WBGene00020826	0.781781	WBGene00045261	0.71333
WBGene00020023	0.611996	WBGene00010541	0.535632	WBGene00012571	0.658586	WBGene00271810	0.3969	WBGene00022335	0.562095	WBGene00044202	0.726934	WBGene00007625	0.782075	WBGene00219424	0.713543
WBGene00013078	0.61225	WBGene00045211	0.535632	WBGene00005638	0.658598	WBGene00023186	0.3969	WBGene00044409	0.562149	WBGene00202498	0.727339	WBGene00018419	0.782809	WBGene00007858	0.713564
WBGene00194821	0.612257	WBGene00013548	0.535632	WBGene00013824	0.658653	WBGene00018721	0.396948	WBGene00012880	0.562197	WBGene00005524	0.727423	WBGene00044475	0.782823	WBGene00007855	0.713564
WBGene00015135	0.612263	WBGene00303096	0.535632	WBGene00010191	0.658763	WBGene00303100	0.397159	WBGene00022051	0.562329	WBGene00022273	0.727523	WBGene00010086	0.782842	WBGene00010019	0.713564
WBGene00012248	0.612388	WBGene00012548	0.535632	WBGene00012509	0.65911	WBGene00050936	0.397159	WBGene00000201	0.562331	WBGene00044810	0.727523	WBGene00005969	0.782992	WBGene00002118	0.713564
WBGene00015834	0.612436	WBGene00235257	0.535632	WBGene00219315	0.659116	WBGene00013815	0.397188	WBGene00018072	0.562414	WBGene00004404	0.727523	WBGene00044299	0.783038	WBGene00021526	0.714104
WBGene00015118	0.612486	WBGene00235264	0.535632	WBGene00012298	0.659231	WBGene00219332	0.397188	WBGene00012103	0.562671	WBGene00017860	0.727523	WBGene00284845	0.783044	WBGene00004144	0.714226
WBGene00012448	0.612508	WBGene00219437	0.535632	WBGene00015686	0.659261	WBGene00011046	0.397199	WBGene00022868	0.562823	WBGene00219284	0.727523	WBGene00050889	0.783494	WBGene00303083	0.714539
WBGene00003595	0.612553	WBGene00019053	0.535632	WBGene00008745	0.659634	WBGene00017815	0.397227	WBGene00077539	0.563008	WBGene00011386	0.727523	WBGene00006157	0.783505	WBGene00235264	0.714554
WBGene00235289	0.612653	WBGene00235288	0.535632	WBGene00016233	0.659768	WBGene00011023	0.397251	WBGene00000734	0.563019	WBGene00011547	0.727523	WBGene00013524	0.78376	WBGene00016597	0.714554
WBGene00009293	0.612827	WBGene00235342	0.535632	WBGene00017999	0.66009	WBGene00013339	0.397293	WBGene00006137	0.563036	WBGene00012481	0.727523	WBGene00000584	0.783938	WBGene00235317	0.714554
WBGene00015327	0.613025	WBGene00022095	0.535632	WBGene00010968	0.6601	WBGene00020913	0.397329	WBGene00015327	0.563178	WBGene00077546	0.727523	WBGene00194682	0.7841	WBGene00022007	0.714946
WBGene00010065	0.61305	WBGene00235343	0.535632	WBGene00044147	0.660327	WBGene00003046	0.397491	WBGene00012215	0.56338	WBGene00003581	0.727523	WBGene00001975	0.784144	WBGene00019484	0.715171
WBGene00021658	0.613114	WBGene00195010	0.535632	WBGene00010685	0.660354	WBGene00006102	0.397735	WBGene00011870	0.563387	WBGene00012371	0.727523	WBGene00013746	0.784409	WBGene00018284	0.715171
WBGene00017935	0.613175	WBGene00044475	0.535632	WBGene00006166	0.660605	WBGene00206521	0.397785	WBGene00018030	0.563734	WBGene00021131	0.727523	WBGene00011473	0.784524	WBGene00005319	0.715324
WBGene00284847	0.613183	WBGene00020351	0.535632	WBGene00005941	0.660627	WBGene00005296	0.397889	WBGene00022565	0.56374	WBGene00020474	0.727523	WBGene00020506	0.785306	WBGene00044152	0.715475
WBGene00007897	0.613317	WBGene00022000	0.535632	WBGene00194684	0.660763	WBGene00019140	0.398139	WBGene00010196	0.563778	WBGene00015834	0.727523	WBGene00020574	0.785597	WBGene00011142	0.715544
WBGene00195231	0.613534	WBGene00006549	0.535632	WBGene00020718	0.660847	WBGene00012223	0.398185	WBGene00017981	0.563891	WBGene00020535	0.727523	WBGene00008625	0.785777	WBGene00007765	0.715988
WBGene00012576	0.613828	WBGene00005739	0.535632	WBGene00009528	0.660893	WBGene00044618	0.398317	WBGene00011139	0.563907	WBGene00017523	0.727523	WBGene00022612	0.786179	WBGene00019835	0.716052
WBGene00013130	0.613892	WBGene00235295	0.535632	WBGene00013121	0.661114	WBGene00195049	0.398414	WBGene00077763	0.564075	WBGene00005548	0.727523	WBGene00015151	0.78637	WBGene00045517	0.716052
WBGene00021202	0.613904	WBGene00016597	0.535632	WBGene00008468	0.661255	WBGene00017469	0.398414	WBGene00007116	0.564084	WBGene00005569	0.727523	WBGene00018606	0.786401	WBGene00004442	0.716052
WBGene00011442	0.614112	WBGene00013856	0.535632	WBGene00284854	0.661453	WBGene00284855	0.398414	WBGene00003851	0.564644	WBGene00022438	0.727523	WBGene00019418	0.786423	WBGene00018897	0.716204
WBGene00005947	0.61415	WBGene00045208	0.535632	WBGene00044463	0.661957	WBGene00255704	0.398447	WBGene00009567	0.564801	WBGene00022450	0.727523	WBGene00005907	0.786423	WBGene00015528	0.716335
WBGene00013152	0.614227	WBGene00008777	0.535632	WBGene00006011	0.661992	WBGene00022730	0.398478	WBGene00001875	0.564884	WBGene00022575	0.727523	WBGene00009029	0.786423	WBGene00012709	0.716415
WBGene00019340	0.614285	WBGene00001921	0.535632	WBGene00017916	0.662043	WBGene00011444	0.398648	WBGene00003941	0.565057	WBGene00015850	0.727523	WBGene00021094	0.786655	WBGene00020528	0.716467
WBGene00021938	0.614316	WBGene00001107	0.535632	WBGene00235256	0.662369	WBGene00005887	0.398734	WBGene00008454	0.565472	WBGene00015847	0.727523	WBGene00012766	0.787069	WBGene00006092	0.716884
WBGene00012256	0.614385	WBGene00219395	0.535632	WBGene00016025	0.662446	WBGene00005625	0.398951	WBGene00015316	0.566123	WBGene00018234	0.727523	WBGene00206466	0.787226	WBGene00010311	0.71697
WBGene00012286	0.614401	WBGene00255545	0.535632	WBGene00002089	0.662479	WBGene00009966	0.398991	WBGene00016518	0.566891	WBGene00019798	0.727523	WBGene00015528	0.787259	WBGene00009768	0.71703
WBGene00012399	0.614464	WBGene00010955	0.535632	WBGene00015658	0.662532	WBGene00017516	0.399457	WBGene00044892	0.566938	WBGene00044314	0.727523	WBGene00005353	0.787293	WBGene00022076	0.717519
WBGene00005199	0.614505	WBGene00044259	0.535632	WBGene00008096	0.662635	WBGene00005077	0.399522	WBGene00008122	0.566947	WBGene00005989	0.727523	WBGene00001715	0.787293	WBGene00022563	0.717645
WBGene00005363	0.614576	WBGene00194930	0.535632	WBGene00206481	0.662666	WBGene00016442	0.399545	WBGene00011245	0.566966	WBGene00005059	0.727523	WBGene00194795	0.787293	WBGene00008793	0.71772
WBGene00022150	0.61465	WBGene00004158	0.535632	WBGene00005303	0.662981	WBGene00005125	0.399632	WBGene00044990	0.56701	WBGene00007418	0.727523	WBGene00013687	0.787547	WBGene00022482	0.717891
WBGene00044810	0.61465	WBGene00220254	0.535632	WBGene00010128	0.663021	WBGene00011135	0.399896	WBGene00020305	0.567021	WBGene00016832	0.727523	WBGene00013468	0.787704	WBGene00009029	0.718133
WBGene00018527	0.61465	WBGene00010412	0.535632	WBGene00017786	0.663031	WBGene00185092	0.399908	WBGene00010715	0.567168	WBGene00010220	0.727523	WBGene00044611	0.78778	WBGene00011623	0.718273
WBGene00045458	0.61465	WBGene00194927	0.535632	WBGene00019094	0.663064	WBGene00002136	0.400004	WBGene00005528	0.56746	WBGene00012594	0.727523	WBGene00009927	0.788179	WBGene00006607	0.718284
WBGene00020173	0.61465	WBGene00013102	0.535632	WBGene00021111	0.663235	WBGene00021848	0.400031	WBGene00012083	0.567544	WBGene00012913	0.727523	WBGene00011090	0.788193	WBGene00022645	0.718618
WBGene00019702	0.61465	WBGene00194924	0.535632	WBGene00086566	0.663388	WBGene00011606	0.400059	WBGene00006007	0.567563	WBGene00009742	0.727523	WBGene00021648	0.788226	WBGene00015049	0.718888
WBGene00020474	0.61465	WBGene00015152	0.535632	WBGene00005308	0.663657	WBGene00013279	0.40007	WBGene00005014	0.567995	WBGene00001887	0.727523	WBGene00235354	0.788226	WBGene00010143	0.71893
WBGene00016554	0.61465	WBGene00019818	0.535632	WBGene00271778	0.663683	WBGene00219294	0.400135	WBGene00235350	0.568031	WBGene00001883	0.727523	WBGene00022343	0.788226	WBGene00017508	0.719032
WBGene00015110	0.61465	WBGene00021707	0.535632	WBGene00003747	0.663749	WBGene00006572	0.400135	WBGene00206538	0.568166	WBGene00005264	0.727523	WBGene00000028	0.788226	WBGene00005107	0.719264
WBGene00022438	0.61465	WBGene00303091	0.535632	WBGene00012969	0.663808	WBGene00011577	0.400135	WBGene00003407	0.568373	WBGene00007316	0.727523	WBGene00303098	0.788226	WBGene00022128	0.719355
WBGene00022450	0.61465	WBGene00000555	0.535632	WBGene00017312	0.663819	WBGene00018851	0.400183	WBGene00012364	0.568619	WBGene00011045	0.727523	WBGene00019438	0.788295	WBGene00044315	0.719653
WBGene00022575	0.61465	WBGene00005838	0.535632	WBGene00044492	0.663833	WBGene00018323	0.400212	WBGene00012369	0.568964	WBGene00022490	0.727523	WBGene00019115	0.788678	WBGene00000027	0.719658
WBGene00015850	0.61465	WBGene00020853	0.535632	WBGene00020415	0.663997	WBGene00001057	0.400223	WBGene00005517	0.569575	WBGene00022342	0.727523	WBGene00077770	0.788846	WBGene00021612	0.719689
WBGene00017841	0.61465	WBGene00017500	0.535632	WBGene00206506	0.66419	WBGene00010171	0.400276	WBGene00015001	0.56976	WBGene00021435	0.727523	WBGene00004320	0.78911	WBGene00000992	0.719768
WBGene00018041	0.61465	WBGene00005218	0.535632	WBGene00303362	0.66425	WBGene00000621	0.400328	WBGene00015738	0.569778	WBGene00021918	0.727523	WBGene00235317	0.789167	WBGene00000775	0.719811
WBGene00007418	0.61465	WBGene00018229	0.535632	WBGene00015987	0.664415	WBGene00015768	0.400355	WBGene00017308	0.569891	WBGene00021813	0.727523	WBGene00010541	0.789229	WBGene00045268	0.720258
WBGene00016833	0.61465	WBGene00021625	0.535632	WBGene00016445	0.664453	WBGene00012560	0.400589	WBGene00000550	0.56996	WBGene00044801	0.727523	WBGene00016597	0.789229	WBGene00021774	0.720302
WBGene00016832	0.61465	WBGene00005907	0.535632	WBGene00021757	0.664554	WBGene00007062	0.400606	WBGene00011439	0.569978	WBGene00044802	0.727523	WBGene00015170	0.789229	WBGene00017915	0.720483
WBGene00016831	0.61465	WBGene00021958	0.535632	WBGene00011097	0.664642	WBGene00008424	0.400662	WBGene00005237	0.570078	WBGene00011267	0.727523	WBGene00021631	0.789275	WBGene00013897	0.720493
WBGene00010220	0.61465	WBGene00001924	0.535632	WBGene00008574	0.664748	WBGene00013865	0.400772	WBGene00010698	0.570219	WBGene00013446	0.727523	WBGene00013066	0.789525	WBGene00020243	0.720515
WBGene00012589	0.61465	WBGene00001925	0.535632	WBGene00023478	0.664876	WBGene00020256	0.400875	WBGene00021427	0.570416	WBGene00013581	0.727523	WBGene00013665	0.789631	WBGene00011360	0.720613
WBGene00001887	0.61465	WBGene00001902	0.535632	WBGene00015491	0.664999	WBGene00271796	0.400888	WBGene00010817	0.570535	WBGene00013913	0.727523	WBGene00206506	0.789932	WBGene00010968	0.720681
WBGene00001883	0.61465	WBGene00001895	0.535632	WBGene00010624	0.665203	WBGene00235279	0.400891	WBGene00005831	0.570617	WBGene00009732	0.727523	WBGene00005486	0.789972	WBGene00001586	0.720708
WBGene00011045	0.61465	WBGene00001893	0.535632	WBGene00015265	0.665329	WBGene00021139	0.400909	WBGene00019305	0.570681	WBGene00000255	0.727523	WBGene00019361	0.79014	WBGene00013506	0.720732
WBGene00021757	0.61465	WBGene00000719	0.535632	WBGene00015875	0.665356	WBGene00004767	0.401167	WBGene00001761	0.570703	WBGene00195063	0.727523	WBGene00017005	0.79023	WBGene00009900	0.720839
WBGene00022490	0.61465	WBGene00005702	0.535632	WBGene00005806	0.665466	WBGene00012072	0.401199	WBGene00012402	0.570768	WBGene00185088	0.727523	WBGene00004144	0.79023	WBGene00010108	0.72093
WBGene00021818	0.61465	WBGene00077503	0.535632	WBGene00012785	0.665506	WBGene00021831	0.401234	WBGene00270318	0.570828	WBGene00016798	0.727523	WBGene00018084	0.79031	WBGene00013603	0.721075
WBGene00016635	0.61465	WBGene00077514	0.535632	WBGene00017407	0.665582	WBGene00011638	0.401239	WBGene00018602	0.570964	WBGene00021416	0.727523	WBGene00016685	0.79031	WBGene00017262	0.721342
WBGene00194692	0.61465	WBGene00011244	0.535632	WBGene00019580	0.665605	WBGene00006635	0.40126	WBGene00008217	0.57106	WBGene00044468	0.727523	WBGene00020880	0.79031	WBGene00015930	0.72161
WBGene00044801	0.61465	WBGene00045195	0.535632	WBGene00012183	0.665631	WBGene00008618	0.401391	WBGene00006632	0.571298	WBGene00021875	0.727523	WBGene00020725	0.791315	WBGene00018366	0.721754
WBGene00044802	0.61465	WBGene00009986	0.535632	WBGene00019367	0.665631	WBGene00019571	0.401401	WBGene00006021	0.571481	WBGene00020730	0.727523	WBGene00013128	0.791414	WBGene00185118	0.721754
WBGene00010539	0.61465	WBGene00003474	0.535632	WBGene00016449	0.665658	WBGene00013587	0.401504	WBGene00043948	0.571718	WBGene00235285	0.727523	WBGene00012501	0.791479	WBGene00011319	0.72182
WBGene00013426	0.61465	WBGene00010512	0.535632	WBGene00005324	0.665761	WBGene00005993	0.401529	WBGene00235269	0.571929	WBGene00017111	0.727523	WBGene00219239	0.791479	WBGene00219288	0.721917
WBGene00013913	0.61465	WBGene00010513	0.535632	WBGene00015196	0.665945	WBGene00022604	0.401538	WBGene00017735	0.571993	WBGene00022706	0.727523	WBGene00206493	0.791479	WBGene00005218	0.722077
WBGene00195063	0.61465	WBGene00013889	0.535632	WBGene00004106	0.665957	WBGene00235350	0.401659	WBGene00019821	0.572034	WBGene00005090	0.727523	WBGene00018229	0.791479	WBGene00001920	0.722242
WBGene00185088	0.61465	WBGene00010379	0.535632	WBGene00005449	0.66614	WBGene00044318	0.401763	WBGene00007343	0.572509	WBGene00005733	0.727523	WBGene00007279	0.791479	WBGene00005017	0.722295
WBGene00219399	0.61465	WBGene00011341	0.535632	WBGene00016171	0.666142	WBGene00016557	0.401888	WBGene00013555	0.572554	WBGene00016755	0.727523	WBGene00005296	0.791934	WBGene00012721	0.722312
WBGene00044466	0.61465	WBGene00005538	0.535632	WBGene00001732	0.666223	WBGene00269391	0.401889	WBGene00194658	0.572885	WBGene00006630	0.727523	WBGene00012694	0.792345	WBGene00008588	0.722403
WBGene00044468	0.61465	WBGene00206462	0.535632	WBGene00005795	0.66668	WBGene00194702	0.401906	WBGene00018551	0.573356	WBGene00194926	0.727523	WBGene00077558	0.792503	WBGene00006446	0.722756
WBGene00020730	0.61465	WBGene00010019	0.535632	WBGene00009167	0.666762	WBGene00018432	0.401994	WBGene00021382	0.573362	WBGene00007868	0.727523	WBGene00219424	0.792503	WBGene00021972	0.722931
WBGene00004385	0.61465	WBGene00009420	0.535632	WBGene00015489	0.666782	WBGene00206416	0.402107	WBGene00020246	0.573421	WBGene00010126	0.727523	WBGene00012732	0.792665	WBGene00019508	0.723057
WBGene00006201	0.61465	WBGene00009710	0.535632	WBGene00012748	0.667083	WBGene00018817	0.402107	WBGene00077761	0.573529	WBGene00010127	0.727523	WBGene00019444	0.79269	WBGene00018273	0.723249
WBGene00017111	0.61465	WBGene00008631	0.535632	WBGene00045458	0.667121	WBGene00016168	0.402107	WBGene00303055	0.573702	WBGene00044256	0.727523	WBGene00022356	0.7927	WBGene00003094	0.723298
WBGene00005090	0.61465	WBGene00009029	0.535632	WBGene00009224	0.667214	WBGene00001903	0.402107	WBGene00020880	0.573744	WBGene00008539	0.727523	WBGene00235343	0.792746	WBGene00012488	0.723447
WBGene00005730	0.61465	WBGene00005332	0.535632	WBGene00015872	0.667229	WBGene00001904	0.402107	WBGene00011575	0.573944	WBGene00045038	0.727523	WBGene00009067	0.792746	WBGene00013447	0.723567
WBGene00005682	0.61465	WBGene00005492	0.535632	WBGene00012790	0.667422	WBGene00000555	0.402107	WBGene00000205	0.574085	WBGene00001961	0.727523	WBGene00021171	0.792954	WBGene00007569	0.723639
WBGene00194926	0.61465	WBGene00007439	0.535632	WBGene00013365	0.66762	WBGene00001912	0.402107	WBGene00001945	0.574236	WBGene00012425	0.727523	WBGene00004918	0.793121	WBGene00010772	0.723952
WBGene00007873	0.61465	WBGene00206496	0.535632	WBGene00006630	0.667676	WBGene00009815	0.402107	WBGene00010474	0.574473	WBGene00255553	0.727523	WBGene00015124	0.793379	WBGene00007456	0.723983
WBGene00010126	0.61465	WBGene00206508	0.535632	WBGene00003667	0.667683	WBGene00011777	0.402154	WBGene00022891	0.574536	WBGene00013778	0.727523	WBGene00045052	0.793828	WBGene00011231	0.724304
WBGene00007450	0.61465	WBGene00194982	0.535632	WBGene00000196	0.667871	WBGene00000266	0.402403	WBGene00000743	0.574547	WBGene00013799	0.727523	WBGene00009589	0.793867	WBGene00000103	0.724879
WBGene00255546	0.61465	WBGene00045413	0.535632	WBGene00017528	0.66803	WBGene00013631	0.402542	WBGene00011026	0.574689	WBGene00008201	0.727523	WBGene00019194	0.794125	WBGene00011296	0.724894
WBGene00010954	0.61465	WBGene00050967	0.535632	WBGene00044444	0.668058	WBGene00004758	0.403044	WBGene00077558	0.574777	WBGene00017957	0.727523	WBGene00050894	0.794125	WBGene00164974	0.724987
WBGene00012425	0.61465	WBGene00012819	0.535632	WBGene00007622	0.668112	WBGene00219315	0.403092	WBGene00021942	0.5748	WBGene00019559	0.727523	WBGene00016100	0.794842	WBGene00007328	0.72515
WBGene00255553	0.61465	WBGene00219455	0.535632	WBGene00001717	0.668134	WBGene00004030	0.403141	WBGene00007203	0.574901	WBGene00019978	0.727523	WBGene00008632	0.795062	WBGene00006183	0.725154
WBGene00013778	0.61465	WBGene00189943	0.535632	WBGene00005911	0.668163	WBGene00017925	0.403206	WBGene00271694	0.575174	WBGene00019386	0.727523	WBGene00008456	0.795132	WBGene00016336	0.725546
WBGene00013799	0.61465	WBGene00005440	0.535632	WBGene00000193	0.668256	WBGene00005897	0.403206	WBGene00008584	0.575305	WBGene00021162	0.727523	WBGene00002272	0.795477	WBGene00022018	0.725657
WBGene00008203	0.61465	WBGene00002118	0.535632	WBGene00021167	0.668333	WBGene00206510	0.403206	WBGene00019460	0.575538	WBGene00017491	0.727523	WBGene00018082	0.795631	WBGene00022551	0.725657
WBGene00019745	0.61465	WBGene00012633	0.535632	WBGene00017913	0.668375	WBGene00001732	0.403556	WBGene00001426	0.575679	WBGene00021228	0.727523	WBGene00000641	0.795714	WBGene00011732	0.725749
WBGene00004176	0.61465	WBGene00195243	0.535632	WBGene00020747	0.668428	WBGene00219241	0.403591	WBGene00006128	0.575734	WBGene00006136	0.727523	WBGene00044490	0.795744	WBGene00021005	0.725974
WBGene00017491	0.61465	WBGene00044560	0.535632	WBGene00219207	0.668436	WBGene00015322	0.403689	WBGene00050907	0.575989	WBGene00005362	0.727523	WBGene00015145	0.795812	WBGene00045128	0.726082
WBGene00021228	0.61465	WBGene00017224	0.535632	WBGene00045096	0.668436	WBGene00020103	0.403815	WBGene00016883	0.576036	WBGene00005868	0.727523	WBGene00003253	0.796063	WBGene00019023	0.726285
WBGene00006136	0.61465	WBGene00044565	0.535632	WBGene00002023	0.668483	WBGene00195086	0.404231	WBGene00006203	0.576289	WBGene00005862	0.727523	WBGene00008993	0.796121	WBGene00006278	0.726617
WBGene00016232	0.61465	WBGene00001959	0.535632	WBGene00010242	0.668583	WBGene00021094	0.404283	WBGene00018944	0.576407	WBGene00006128	0.727523	WBGene00011541	0.796657	WBGene00284844	0.726659
WBGene00005864	0.61465	WBGene00303098	0.535632	WBGene00013435	0.668634	WBGene00002104	0.404391	WBGene00009639	0.576544	WBGene00019099	0.727523	WBGene00003592	0.797037	WBGene00020064	0.72672
WBGene00005868	0.61465	WBGene00219368	0.535632	WBGene00002180	0.668694	WBGene00016685	0.404391	WBGene00008572	0.5766	WBGene00018542	0.727523	WBGene00303058	0.797062	WBGene00303097	0.726765
WBGene00005867	0.61465	WBGene00009675	0.535632	WBGene00016842	0.668841	WBGene00017790	0.404391	WBGene00219322	0.576761	WBGene00005955	0.727523	WBGene00020769	0.797062	WBGene00012475	0.726765
WBGene00005866	0.61465	WBGene00006135	0.535632	WBGene00006795	0.668873	WBGene00003474	0.404391	WBGene00012772	0.57726	WBGene00005233	0.727523	WBGene00020180	0.797282	WBGene00009439	0.72684
WBGene00019099	0.61465	WBGene00044145	0.535632	WBGene00195241	0.669119	WBGene00303378	0.404391	WBGene00013009	0.577381	WBGene00005881	0.727523	WBGene00016708	0.797282	WBGene00015906	0.726975
WBGene00005955	0.61465	WBGene00001967	0.535632	WBGene00195183	0.669243	WBGene00017992	0.4044	WBGene00020474	0.577441	WBGene00020243	0.727523	WBGene00010783	0.797282	WBGene00010822	0.727133
WBGene00020244	0.61465	WBGene00019838	0.535967	WBGene00000720	0.669289	WBGene00007183	0.404428	WBGene00020211	0.577495	WBGene00020244	0.727523	WBGene00021625	0.797282	WBGene00010494	0.727238
WBGene00195154	0.61465	WBGene00006140	0.536002	WBGene00019244	0.66933	WBGene00012799	0.404457	WBGene00020987	0.578157	WBGene00195154	0.727523	WBGene00044687	0.797282	WBGene00001087	0.72758
WBGene00021617	0.61465	WBGene00007020	0.536068	WBGene00001391	0.669339	WBGene00000102	0.404568	WBGene00013169	0.578203	WBGene00017414	0.727523	WBGene00011374	0.797417	WBGene00206510	0.727629
WBGene00005222	0.61465	WBGene00021648	0.536095	WBGene00206381	0.669354	WBGene00023500	0.4048	WBGene00009380	0.57827	WBGene00269437	0.727523	WBGene00001109	0.797765	WBGene00010817	0.727753
WBGene00017229	0.61465	WBGene00007279	0.53615	WBGene00194663	0.669453	WBGene00006552	0.40481	WBGene00021358	0.578422	WBGene00271832	0.727523	WBGene00015696	0.798169	WBGene00018265	0.72805
WBGene00015394	0.61465	WBGene00303067	0.536178	WBGene00003721	0.66949	WBGene00020510	0.404847	WBGene00005548	0.578639	WBGene00015738	0.727523	WBGene00043187	0.798356	WBGene00005440	0.728103
WBGene00005411	0.61465	WBGene00022018	0.536183	WBGene00008289	0.669528	WBGene00012789	0.40497	WBGene00010922	0.57872	WBGene00015448	0.727523	WBGene00271707	0.798391	WBGene00023519	0.728168
WBGene00006060	0.61465	WBGene00016528	0.536263	WBGene00001882	0.669551	WBGene00019059	0.405015	WBGene00006738	0.57896	WBGene00005222	0.727523	WBGene00010459	0.798758	WBGene00003183	0.728272
WBGene00021108	0.61465	WBGene00009763	0.536268	WBGene00008310	0.669612	WBGene00219424	0.405254	WBGene00007637	0.579192	WBGene00017771	0.727523	WBGene00010891	0.79883	WBGene00013161	0.728321
WBGene00017188	0.61465	WBGene00017106	0.536359	WBGene00016070	0.669612	WBGene00020287	0.405667	WBGene00018816	0.579411	WBGene00020517	0.727523	WBGene00002099	0.799101	WBGene00017271	0.72837
WBGene00017192	0.61465	WBGene00206381	0.536463	WBGene00011303	0.66981	WBGene00012501	0.405674	WBGene00005929	0.579727	WBGene00015394	0.727523	WBGene00022708	0.799101	WBGene00015577	0.728827
WBGene00006226	0.61465	WBGene00004205	0.536496	WBGene00006372	0.669884	WBGene00235133	0.405674	WBGene00021780	0.579822	WBGene00017200	0.727523	WBGene00011749	0.799101	WBGene00004017	0.728831
WBGene00006022	0.61465	WBGene00006700	0.536516	WBGene00012406	0.669901	WBGene00008589	0.405674	WBGene00012596	0.579854	WBGene00005411	0.727523	WBGene00235312	0.799101	WBGene00013405	0.728898
WBGene00010516	0.61465	WBGene00016233	0.536522	WBGene00016905	0.669908	WBGene00016467	0.405869	WBGene00010410	0.579883	WBGene00021108	0.727523	WBGene00010185	0.799101	WBGene00003654	0.728917
WBGene00044112	0.61465	WBGene00219293	0.536624	WBGene00014123	0.670011	WBGene00015156	0.405932	WBGene00194646	0.580117	WBGene00017188	0.727523	WBGene00045417	0.799101	WBGene00019691	0.728998
WBGene00005536	0.61465	WBGene00005047	0.536687	WBGene00011172	0.670053	WBGene00022377	0.406012	WBGene00010238	0.580138	WBGene00017192	0.727523	WBGene00206508	0.799101	WBGene00194955	0.729451
WBGene00014195	0.61465	WBGene00206388	0.536803	WBGene00001889	0.670143	WBGene00013254	0.406126	WBGene00005323	0.580374	WBGene00017096	0.727523	WBGene00006567	0.799121	WBGene00018570	0.729464
WBGene00014191	0.61465	WBGene00001907	0.536919	WBGene00005699	0.670151	WBGene00019916	0.406126	WBGene00012644	0.580412	WBGene00007427	0.727523	WBGene00021276	0.799432	WBGene00009323	0.729551
WBGene00012069	0.61465	WBGene00001908	0.536919	WBGene00010553	0.670294	WBGene00011665	0.406126	WBGene00006059	0.58053	WBGene00044014	0.727523	WBGene00001041	0.799575	WBGene00016662	0.729575
WBGene00005800	0.61465	WBGene00017783	0.537016	WBGene00045510	0.670445	WBGene00004479	0.406183	WBGene00015527	0.580648	WBGene00009339	0.727523	WBGene00302995	0.799576	WBGene00236789	0.729752
WBGene00005804	0.61465	WBGene00018536	0.537043	WBGene00007265	0.670452	WBGene00017238	0.406413	WBGene00009914	0.580674	WBGene00010238	0.727523	WBGene00019818	0.800082	WBGene00022070	0.729948
WBGene00009491	0.61465	WBGene00022792	0.537046	WBGene00002259	0.670496	WBGene00019683	0.406499	WBGene00008673	0.581138	WBGene00005981	0.727523	WBGene00021706	0.80046	WBGene00003046	0.72995
WBGene00007382	0.61465	WBGene00018064	0.537048	WBGene00005419	0.670504	WBGene00013131	0.406519	WBGene00015705	0.581285	WBGene00001466	0.727523	WBGene00020692	0.800648	WBGene00021176	0.731007
WBGene00010590	0.61465	WBGene00022131	0.537145	WBGene00012233	0.670575	WBGene00008708	0.406575	WBGene00019946	0.581665	WBGene00006022	0.727523	WBGene00011466	0.801115	WBGene00206532	0.731409
WBGene00005323	0.61465	WBGene00022165	0.537541	WBGene00010021	0.670684	WBGene00303364	0.406626	WBGene00009822	0.581739	WBGene00044112	0.727523	WBGene00269429	0.801115	WBGene00000701	0.731537
WBGene00005315	0.61465	WBGene00020378	0.537603	WBGene00005296	0.67078	WBGene00045390	0.406683	WBGene00013817	0.58197	WBGene00044272	0.727523	WBGene00011244	0.801115	WBGene00019750	0.73166
WBGene00006083	0.61465	WBGene00010637	0.537786	WBGene00050891	0.67088	WBGene00001834	0.406719	WBGene00016477	0.582	WBGene00044658	0.727523	WBGene00086554	0.801273	WBGene00044457	0.731782
WBGene00005782	0.61465	WBGene00015167	0.53781	WBGene00045265	0.670982	WBGene00006922	0.406819	WBGene00006460	0.582143	WBGene00005536	0.727523	WBGene00007700	0.801296	WBGene00007210	0.731903
WBGene00009914	0.61465	WBGene00006161	0.537871	WBGene00009907	0.671004	WBGene00021126	0.407067	WBGene00020978	0.582512	WBGene00005759	0.727523	WBGene00006538	0.801331	WBGene00019840	0.732042
WBGene00009913	0.61465	WBGene00001462	0.537895	WBGene00005786	0.671167	WBGene00019921	0.407067	WBGene00004798	0.582977	WBGene00008994	0.727523	WBGene00008744	0.801549	WBGene00017418	0.732237
WBGene00007440	0.61465	WBGene00008488	0.537987	WBGene00006717	0.6712	WBGene00044372	0.407067	WBGene00006104	0.583388	WBGene00005364	0.727523	WBGene00000978	0.801676	WBGene00007743	0.732652
WBGene00044210	0.61465	WBGene00022393	0.538023	WBGene00019767	0.671254	WBGene00002096	0.407067	WBGene00284844	0.583453	WBGene00005800	0.727523	WBGene00271703	0.801827	WBGene00012912	0.732986
WBGene00010103	0.61465	WBGene00022600	0.538064	WBGene00016863	0.671278	WBGene00019583	0.407578	WBGene00017424	0.583604	WBGene00005803	0.727523	WBGene00010762	0.802204	WBGene00043156	0.733209
WBGene00007728	0.61465	WBGene00011078	0.538216	WBGene00007349	0.671314	WBGene00016858	0.407674	WBGene00005923	0.583688	WBGene00007382	0.727523	WBGene00016259	0.802264	WBGene00022230	0.733689
WBGene00005785	0.61465	WBGene00012035	0.538283	WBGene00005785	0.671348	WBGene00017209	0.408022	WBGene00086568	0.583698	WBGene00013961	0.727523	WBGene00000545	0.802395	WBGene00018971	0.733876
WBGene00050892	0.61465	WBGene00018678	0.538318	WBGene00004195	0.671357	WBGene00015351	0.408058	WBGene00007255	0.583848	WBGene00006162	0.727523	WBGene00013161	0.802456	WBGene00009984	0.733889
WBGene00022218	0.61465	WBGene00010442	0.538628	WBGene00005519	0.671509	WBGene00010086	0.408064	WBGene00012927	0.58395	WBGene00006159	0.727523	WBGene00019112	0.802588	WBGene00010484	0.734686
WBGene00018691	0.61465	WBGene00235297	0.538759	WBGene00008216	0.671874	WBGene00012886	0.408243	WBGene00005924	0.584008	WBGene00010590	0.727523	WBGene00017913	0.802968	WBGene00008902	0.734761
WBGene00018535	0.61465	WBGene00022051	0.538888	WBGene00019118	0.672392	WBGene00019714	0.408362	WBGene00044763	0.58411	WBGene00005323	0.727523	WBGene00303370	0.802976	WBGene00010141	0.735041
WBGene00016518	0.61465	WBGene00018888	0.538969	WBGene00021842	0.672564	WBGene00194957	0.408585	WBGene00022242	0.584138	WBGene00005315	0.727523	WBGene00013704	0.803355	WBGene00018716	0.735267
WBGene00016941	0.61465	WBGene00044371	0.539071	WBGene00016309	0.672572	WBGene00009798	0.408585	WBGene00020242	0.585169	WBGene00010214	0.727523	WBGene00045211	0.803355	WBGene00013210	0.736183
WBGene00016530	0.61465	WBGene00219288	0.539267	WBGene00021656	0.672624	WBGene00006011	0.408635	WBGene00020792	0.585494	WBGene00006083	0.727523	WBGene00009420	0.803355	WBGene00011338	0.736859
WBGene00013975	0.61465	WBGene00005415	0.539411	WBGene00001738	0.672918	WBGene00002103	0.408842	WBGene00021866	0.58558	WBGene00005782	0.727523	WBGene00219368	0.803355	WBGene00011167	0.737005
WBGene00009931	0.61465	WBGene00007293	0.539486	WBGene00016786	0.672919	WBGene00010145	0.408974	WBGene00014086	0.585675	WBGene00009914	0.727523	WBGene00012930	0.803502	WBGene00011671	0.737728
WBGene00010330	0.61465	WBGene00013738	0.53952	WBGene00044924	0.67295	WBGene00020501	0.408975	WBGene00044125	0.585762	WBGene00189930	0.727523	WBGene00016570	0.803938	WBGene00008101	0.737783
WBGene00007485	0.61465	WBGene00003948	0.53972	WBGene00206495	0.673029	WBGene00020285	0.409171	WBGene00012848	0.585828	WBGene00005255	0.727523	WBGene00022286	0.804426	WBGene00018544	0.738077
WBGene00007818	0.61465	WBGene00015476	0.539737	WBGene00005149	0.673269	WBGene00020979	0.40935	WBGene00004332	0.585856	WBGene00005493	0.727523	WBGene00016253	0.804457	WBGene00010847	0.738092
WBGene00194925	0.614711	WBGene00010678	0.539869	WBGene00019356	0.673293	WBGene00002180	0.409434	WBGene00004878	0.586115	WBGene00007440	0.727523	WBGene00008554	0.804814	WBGene00007862	0.73819
WBGene00001920	0.614713	WBGene00138720	0.539882	WBGene00007346	0.673305	WBGene00015555	0.409536	WBGene00006404	0.58692	WBGene00050907	0.727523	WBGene00017362	0.804973	WBGene00010890	0.738267
WBGene00019703	0.61477	WBGene00022482	0.539973	WBGene00022097	0.673716	WBGene00019815	0.409635	WBGene00050884	0.587098	WBGene00044210	0.727523	WBGene00000392	0.805189	WBGene00007933	0.73845
WBGene00006234	0.61489	WBGene00013606	0.54003	WBGene00016789	0.673826	WBGene00020713	0.409674	WBGene00010968	0.58716	WBGene00012666	0.727523	WBGene00044120	0.805263	WBGene00003509	0.738733
WBGene00005184	0.615033	WBGene00021516	0.540078	WBGene00010570	0.673985	WBGene00009709	0.409723	WBGene00023505	0.587299	WBGene00003764	0.727523	WBGene00044359	0.805409	WBGene00219337	0.738941
WBGene00022466	0.615141	WBGene00005497	0.540088	WBGene00006104	0.674057	WBGene00008844	0.409736	WBGene00020796	0.587372	WBGene00013760	0.727523	WBGene00175028	0.805409	WBGene00006110	0.739004
WBGene00022197	0.615223	WBGene00006007	0.540174	WBGene00015105	0.674244	WBGene00021744	0.409941	WBGene00010218	0.587669	WBGene00077669	0.727523	WBGene00194691	0.805717	WBGene00005110	0.7391
WBGene00015068	0.615282	WBGene00194738	0.540212	WBGene00020424	0.674362	WBGene00005935	0.410102	WBGene00000756	0.587778	WBGene00050892	0.727523	WBGene00013760	0.805799	WBGene00016206	0.739579
WBGene00000014	0.615483	WBGene00271707	0.540251	WBGene00011394	0.674415	WBGene00012057	0.410114	WBGene00022078	0.58812	WBGene00022218	0.727523	WBGene00020176	0.805864	WBGene00271789	0.739949
WBGene00003888	0.615555	WBGene00005353	0.540273	WBGene00005201	0.674551	WBGene00009107	0.410158	WBGene00195230	0.588293	WBGene00017611	0.727523	WBGene00021718	0.805864	WBGene00007970	0.74005
WBGene00001037	0.615638	WBGene00008955	0.54036	WBGene00000983	0.674667	WBGene00013278	0.410169	WBGene00000193	0.588643	WBGene00006139	0.727523	WBGene00271810	0.805864	WBGene00016142	0.740214
WBGene00045297	0.615756	WBGene00011278	0.540428	WBGene00011606	0.674773	WBGene00011979	0.410245	WBGene00005501	0.588977	WBGene00016518	0.727523	WBGene00020288	0.805886	WBGene00010514	0.740229
WBGene00015046	0.615812	WBGene00005480	0.540437	WBGene00016804	0.674828	WBGene00000932	0.410245	WBGene00011945	0.589032	WBGene00016941	0.727523	WBGene00015372	0.805891	WBGene00000964	0.74028
WBGene00021750	0.615956	WBGene00011547	0.540459	WBGene00021512	0.674849	WBGene00007459	0.410245	WBGene00002109	0.589037	WBGene00016530	0.727523	WBGene00022194	0.805971	WBGene00011136	0.74047
WBGene00013940	0.616083	WBGene00005897	0.540618	WBGene00008552	0.675056	WBGene00013120	0.410245	WBGene00045295	0.589043	WBGene00044780	0.727523	WBGene00005390	0.806027	WBGene00018206	0.740603
WBGene00013501	0.616124	WBGene00001718	0.540747	WBGene00019829	0.675084	WBGene00045269	0.410421	WBGene00017296	0.589365	WBGene00013975	0.727523	WBGene00011854	0.806115	WBGene00014015	0.740916
WBGene00044719	0.616249	WBGene00010530	0.540796	WBGene00005669	0.675148	WBGene00008333	0.410646	WBGene00013339	0.589642	WBGene00009931	0.727523	WBGene00206382	0.806293	WBGene00021672	0.741098
WBGene00012811	0.616348	WBGene00007774	0.540898	WBGene00270290	0.675196	WBGene00235165	0.410679	WBGene00045500	0.589708	WBGene00044140	0.727523	WBGene00004397	0.806367	WBGene00021024	0.741098
WBGene00021536	0.616434	WBGene00005885	0.540912	WBGene00017600	0.675361	WBGene00017036	0.410734	WBGene00000440	0.589734	WBGene00007842	0.727523	WBGene00007285	0.806561	WBGene00020282	0.741098
WBGene00019838	0.616487	WBGene00009556	0.540946	WBGene00020482	0.675371	WBGene00007069	0.410763	WBGene00020722	0.589789	WBGene00011981	0.727523	WBGene00014252	0.806752	WBGene00020913	0.741098
WBGene00001724	0.616491	WBGene00020913	0.541011	WBGene00303364	0.675445	WBGene00009513	0.410905	WBGene00077536	0.589985	WBGene00194925	0.727523	WBGene00021849	0.806856	WBGene00021648	0.741098
WBGene00044256	0.616517	WBGene00020754	0.541019	WBGene00008761	0.675564	WBGene00012823	0.411351	WBGene00021022	0.590088	WBGene00045458	0.727542	WBGene00017845	0.806982	WBGene00017005	0.741098
WBGene00194788	0.61664	WBGene00005584	0.541056	WBGene00202501	0.676004	WBGene00008961	0.41144	WBGene00009202	0.590141	WBGene00005820	0.727571	WBGene00005047	0.807036	WBGene00015696	0.741098
WBGene00003380	0.616707	WBGene00014204	0.541191	WBGene00000620	0.676138	WBGene00018795	0.41155	WBGene00011583	0.590422	WBGene00020896	0.727699	WBGene00008382	0.807088	WBGene00009964	0.741098
WBGene00005234	0.616734	WBGene00000428	0.541242	WBGene00010954	0.676179	WBGene00004811	0.41155	WBGene00005433	0.590451	WBGene00012286	0.727763	WBGene00021284	0.80712	WBGene00009963	0.741098
WBGene00009924	0.616903	WBGene00005865	0.541364	WBGene00018882	0.676524	WBGene00000988	0.412054	WBGene00050944	0.59047	WBGene00005579	0.727806	WBGene00021947	0.80717	WBGene00044680	0.741098
WBGene00007129	0.616916	WBGene00001852	0.541384	WBGene00015191	0.676762	WBGene00044390	0.412068	WBGene00007219	0.590528	WBGene00019742	0.727852	WBGene00007268	0.807258	WBGene00077685	0.741098
WBGene00007316	0.616922	WBGene00020488	0.541386	WBGene00011570	0.676782	WBGene00011313	0.412068	WBGene00005798	0.59092	WBGene00010570	0.728075	WBGene00007118	0.807522	WBGene00021385	0.741098
WBGene00021660	0.617036	WBGene00008685	0.541424	WBGene00020825	0.6768	WBGene00185006	0.412068	WBGene00009261	0.59097	WBGene00018327	0.72835	WBGene00044413	0.807539	WBGene00021383	0.741098
WBGene00013071	0.617214	WBGene00011194	0.541482	WBGene00006141	0.676878	WBGene00021694	0.412142	WBGene00008677	0.591099	WBGene00005301	0.72842	WBGene00005669	0.807626	WBGene00009464	0.741098
WBGene00017860	0.617359	WBGene00011365	0.541489	WBGene00008249	0.676908	WBGene00005786	0.412217	WBGene00020389	0.591673	WBGene00017006	0.728449	WBGene00012600	0.807759	WBGene00009313	0.741098
WBGene00005579	0.617712	WBGene00010187	0.541505	WBGene00021891	0.67706	WBGene00010823	0.412261	WBGene00011223	0.591702	WBGene00017055	0.728475	WBGene00077439	0.808145	WBGene00086552	0.741098
WBGene00022616	0.617731	WBGene00007636	0.541524	WBGene00005179	0.677131	WBGene00018121	0.412353	WBGene00006637	0.591889	WBGene00010693	0.728575	WBGene00005894	0.808633	WBGene00011389	0.741098
WBGene00255600	0.617734	WBGene00018968	0.541609	WBGene00019438	0.677215	WBGene00001365	0.412367	WBGene00020666	0.591905	WBGene00022150	0.728631	WBGene00006624	0.80865	WBGene00077559	0.741098
WBGene00284849	0.617775	WBGene00008523	0.541756	WBGene00185055	0.677344	WBGene00017727	0.412438	WBGene00011100	0.591973	WBGene00019459	0.728708	WBGene00017212	0.808693	WBGene00012040	0.741098
WBGene00194883	0.617895	WBGene00017360	0.541757	WBGene00011533	0.677386	WBGene00000255	0.412477	WBGene00019992	0.592068	WBGene00007995	0.728775	WBGene00077592	0.808693	WBGene00012039	0.741098
WBGene00077669	0.618321	WBGene00002272	0.541778	WBGene00017705	0.677439	WBGene00007808	0.412584	WBGene00020823	0.592213	WBGene00006202	0.728836	WBGene00015396	0.808698	WBGene00002116	0.741098
WBGene00022172	0.618356	WBGene00044390	0.542049	WBGene00006024	0.677493	WBGene00019221	0.412772	WBGene00021999	0.592573	WBGene00015665	0.728878	WBGene00013339	0.808735	WBGene00002110	0.741098
WBGene00194919	0.618383	WBGene00044363	0.542157	WBGene00016480	0.677548	WBGene00011442	0.412983	WBGene00009805	0.592729	WBGene00005199	0.728879	WBGene00004056	0.809197	WBGene00013406	0.741098
WBGene00000301	0.61846	WBGene00007430	0.54272	WBGene00007360	0.677614	WBGene00009260	0.413255	WBGene00006979	0.592881	WBGene00006077	0.729066	WBGene00022476	0.809293	WBGene00014700	0.741098
WBGene00009353	0.618471	WBGene00195240	0.542728	WBGene00010990	0.677923	WBGene00001995	0.413282	WBGene00003228	0.59289	WBGene00021325	0.729192	WBGene00015218	0.809355	WBGene00016808	0.741098
WBGene00008047	0.618576	WBGene00195180	0.542811	WBGene00005905	0.678477	WBGene00020445	0.413388	WBGene00045407	0.593835	WBGene00269352	0.729264	WBGene00007724	0.80965	WBGene00020176	0.741098
WBGene00020415	0.61858	WBGene00011112	0.542907	WBGene00017484	0.678587	WBGene00013824	0.413497	WBGene00022724	0.594004	WBGene00011816	0.729274	WBGene00007506	0.809881	WBGene00018504	0.741098
WBGene00020588	0.618713	WBGene00000158	0.543062	WBGene00011669	0.678679	WBGene00006691	0.41351	WBGene00006730	0.59422	WBGene00021414	0.729324	WBGene00303067	0.810011	WBGene00018817	0.741098
WBGene00021421	0.618859	WBGene00017042	0.543139	WBGene00044900	0.678923	WBGene00002109	0.41353	WBGene00045275	0.594387	WBGene00044035	0.729431	WBGene00013561	0.810328	WBGene00018822	0.741098
WBGene00012550	0.618881	WBGene00011983	0.54314	WBGene00010616	0.678943	WBGene00019975	0.413544	WBGene00022185	0.594596	WBGene00015208	0.72947	WBGene00020109	0.810387	WBGene00219239	0.741098
WBGene00008994	0.618947	WBGene00044427	0.543261	WBGene00019209	0.678947	WBGene00017228	0.413555	WBGene00012333	0.594772	WBGene00016728	0.729553	WBGene00013141	0.810439	WBGene00019045	0.741098
WBGene00019386	0.619166	WBGene00011626	0.543364	WBGene00016253	0.678964	WBGene00013736	0.413616	WBGene00012352	0.594913	WBGene00219443	0.729554	WBGene00012823	0.810532	WBGene00044359	0.741098
WBGene00011518	0.619495	WBGene00044773	0.543414	WBGene00005210	0.679251	WBGene00021620	0.413632	WBGene00019717	0.594948	WBGene00015233	0.729767	WBGene00017835	0.810775	WBGene00018663	0.741098
WBGene00022203	0.619528	WBGene00009707	0.54343	WBGene00008844	0.679659	WBGene00021464	0.413673	WBGene00017611	0.595012	WBGene00001204	0.729797	WBGene00020795	0.810898	WBGene00235354	0.741098
WBGene00009487	0.619558	WBGene00019194	0.543452	WBGene00020635	0.679976	WBGene00021549	0.41369	WBGene00164985	0.595151	WBGene00004173	0.729977	WBGene00000627	0.811028	WBGene00022689	0.741098
WBGene00007456	0.619606	WBGene00015216	0.543489	WBGene00019472	0.680661	WBGene00044525	0.413713	WBGene00016334	0.595415	WBGene00008221	0.729999	WBGene00015690	0.811218	WBGene00016339	0.741098
WBGene00021528	0.619655	WBGene00044359	0.543568	WBGene00011689	0.680816	WBGene00195215	0.413713	WBGene00006736	0.595704	WBGene00013947	0.730112	WBGene00005153	0.811243	WBGene00018383	0.741098
WBGene00304181	0.619656	WBGene00005107	0.54381	WBGene00012282	0.680898	WBGene00018063	0.413726	WBGene00022067	0.595745	WBGene00017112	0.730279	WBGene00044317	0.811243	WBGene00017522	0.741098
WBGene00020178	0.619754	WBGene00002146	0.543891	WBGene00019349	0.680977	WBGene00022077	0.414029	WBGene00013330	0.596328	WBGene00007304	0.73035	WBGene00015520	0.811243	WBGene00021300	0.741098
WBGene00022548	0.619882	WBGene00044537	0.544067	WBGene00016400	0.681175	WBGene00012892	0.414057	WBGene00011685	0.596359	WBGene00008090	0.730404	WBGene00006125	0.811243	WBGene00303367	0.741098
WBGene00013674	0.620106	WBGene00194699	0.544067	WBGene00017503	0.681257	WBGene00195244	0.41408	WBGene00006353	0.596472	WBGene00015068	0.730405	WBGene00001922	0.81126	WBGene00017585	0.741098
WBGene00017839	0.620664	WBGene00022873	0.544131	WBGene00044495	0.681278	WBGene00195155	0.41408	WBGene00012536	0.596516	WBGene00005211	0.730464	WBGene00008177	0.811267	WBGene00005787	0.741098
WBGene00018937	0.620664	WBGene00010567	0.544313	WBGene00009139	0.681303	WBGene00022297	0.41408	WBGene00016261	0.596565	WBGene00017113	0.730541	WBGene00005303	0.811377	WBGene00002096	0.741098
WBGene00016755	0.620686	WBGene00005354	0.544436	WBGene00009900	0.681393	WBGene00000428	0.41408	WBGene00304195	0.59677	WBGene00013152	0.730794	WBGene00019885	0.811444	WBGene00019194	0.741098
WBGene00017200	0.620854	WBGene00012044	0.544633	WBGene00194725	0.681421	WBGene00016287	0.414293	WBGene00001737	0.596773	WBGene00044368	0.730892	WBGene00005116	0.81157	WBGene00194710	0.741098
WBGene00017815	0.620909	WBGene00001876	0.544679	WBGene00022699	0.68143	WBGene00010840	0.414296	WBGene00015027	0.597065	WBGene00008696	0.730909	WBGene00004202	0.811581	WBGene00271810	0.741098
WBGene00022297	0.62113	WBGene00021020	0.544804	WBGene00001112	0.681566	WBGene00001773	0.41435	WBGene00021974	0.597858	WBGene00022217	0.730955	WBGene00020382	0.811715	WBGene00219289	0.741098
WBGene00010343	0.621226	WBGene00009690	0.544924	WBGene00013750	0.681699	WBGene00010343	0.41437	WBGene00005024	0.598214	WBGene00010713	0.73114	WBGene00007992	0.811905	WBGene00011313	0.741098
WBGene00011903	0.621369	WBGene00001715	0.544945	WBGene00017021	0.681738	WBGene00003644	0.414375	WBGene00019054	0.598393	WBGene00012353	0.731288	WBGene00044073	0.812014	WBGene00011979	0.741098
WBGene00044020	0.621497	WBGene00020112	0.545001	WBGene00008519	0.681867	WBGene00018625	0.414532	WBGene00005387	0.598399	WBGene00002108	0.731412	WBGene00019844	0.812058	WBGene00016827	0.741098
WBGene00009056	0.621522	WBGene00008295	0.545117	WBGene00303421	0.68196	WBGene00015860	0.414561	WBGene00007819	0.598415	WBGene00009822	0.731816	WBGene00001913	0.81293	WBGene00016830	0.741098
WBGene00219322	0.62162	WBGene00194905	0.54515	WBGene00013747	0.682027	WBGene00017433	0.415621	WBGene00044295	0.598931	WBGene00021757	0.731922	WBGene00017916	0.812956	WBGene00195150	0.741098
WBGene00001365	0.621659	WBGene00016808	0.54528	WBGene00017059	0.682076	WBGene00019488	0.415767	WBGene00015589	0.599098	WBGene00012521	0.73215	WBGene00044533	0.813335	WBGene00001890	0.741098
WBGene00017054	0.621765	WBGene00018332	0.54528	WBGene00016815	0.682154	WBGene00271808	0.415792	WBGene00011790	0.599247	WBGene00003595	0.732161	WBGene00018985	0.813657	WBGene00001886	0.741098
WBGene00004798	0.621799	WBGene00194933	0.545295	WBGene00014999	0.682342	WBGene00013419	0.41607	WBGene00020275	0.599374	WBGene00005582	0.732183	WBGene00019209	0.81375	WBGene00001917	0.741098
WBGene00012521	0.621839	WBGene00018896	0.545309	WBGene00010807	0.682374	WBGene00006875	0.416088	WBGene00010879	0.599384	WBGene00012703	0.732299	WBGene00022380	0.814045	WBGene00010762	0.741098
WBGene00006011	0.621995	WBGene00013513	0.545559	WBGene00022858	0.682509	WBGene00015433	0.416311	WBGene00008187	0.599444	WBGene00016232	0.732374	WBGene00011519	0.814177	WBGene00016223	0.741098
WBGene00012799	0.622167	WBGene00021600	0.545758	WBGene00003870	0.682719	WBGene00010102	0.416311	WBGene00016021	0.599448	WBGene00008851	0.732393	WBGene00011822	0.814524	WBGene00044319	0.741098
WBGene00044754	0.622313	WBGene00009912	0.545813	WBGene00005887	0.68272	WBGene00018697	0.416348	WBGene00001728	0.599459	WBGene00005795	0.732553	WBGene00007236	0.814725	WBGene00022483	0.741098
WBGene00012212	0.62277	WBGene00001425	0.545902	WBGene00015715	0.683026	WBGene00009345	0.416624	WBGene00018882	0.599559	WBGene00017018	0.732561	WBGene00014006	0.814744	WBGene00022481	0.741098
WBGene00020083	0.622771	WBGene00008199	0.545946	WBGene00138714	0.683128	WBGene00008473	0.41668	WBGene00006452	0.599729	WBGene00005786	0.73258	WBGene00001067	0.814963	WBGene00022343	0.741098
WBGene00018002	0.62287	WBGene00018084	0.546028	WBGene00001947	0.683319	WBGene00011115	0.416735	WBGene00086559	0.599874	WBGene00017748	0.732744	WBGene00011472	0.815538	WBGene00021251	0.741098
WBGene00018370	0.623022	WBGene00303378	0.546028	WBGene00015437	0.68341	WBGene00016714	0.416776	WBGene00021563	0.599976	WBGene00001103	0.73278	WBGene00006960	0.815575	WBGene00021257	0.741098
WBGene00014999	0.623028	WBGene00077439	0.546328	WBGene00020880	0.683556	WBGene00005616	0.417023	WBGene00020607	0.600011	WBGene00021197	0.732977	WBGene00206416	0.815587	WBGene00021263	0.741098
WBGene00010637	0.62306	WBGene00003499	0.546354	WBGene00003380	0.683572	WBGene00012722	0.417192	WBGene00044501	0.600083	WBGene00022172	0.733229	WBGene00021173	0.815587	WBGene00194738	0.741098
WBGene00018121	0.623097	WBGene00044043	0.546447	WBGene00013083	0.683616	WBGene00007819	0.417218	WBGene00011892	0.600243	WBGene00012921	0.733291	WBGene00001879	0.815587	WBGene00015244	0.741098
WBGene00012301	0.623512	WBGene00001935	0.546447	WBGene00021555	0.683732	WBGene00017971	0.417289	WBGene00000878	0.600283	WBGene00012415	0.7334	WBGene00006024	0.815587	WBGene00002099	0.741098
WBGene00003407	0.623576	WBGene00001936	0.546447	WBGene00023514	0.683757	WBGene00017054	0.417298	WBGene00008050	0.600391	WBGene00018002	0.73351	WBGene00013072	0.816032	WBGene00017099	0.741098
WBGene00019705	0.623577	WBGene00012127	0.546551	WBGene00008700	0.684031	WBGene00019253	0.4174	WBGene00016752	0.600545	WBGene00005331	0.733575	WBGene00022160	0.816323	WBGene00303092	0.741098
WBGene00044205	0.623818	WBGene00195155	0.546639	WBGene00005579	0.684049	WBGene00017383	0.41752	WBGene00194895	0.600764	WBGene00007555	0.733675	WBGene00000692	0.81651	WBGene00019171	0.741098
WBGene00002111	0.623905	WBGene00206506	0.546736	WBGene00044461	0.684226	WBGene00003689	0.417699	WBGene00015147	0.60091	WBGene00016736	0.733713	WBGene00001037	0.816906	WBGene00050917	0.741098
WBGene00005894	0.62424	WBGene00004159	0.546902	WBGene00000838	0.684227	WBGene00010817	0.417819	WBGene00044427	0.600999	WBGene00007456	0.733817	WBGene00021983	0.817153	WBGene00012380	0.741098
WBGene00019425	0.624362	WBGene00013815	0.546902	WBGene00012235	0.684374	WBGene00019564	0.417886	WBGene00005493	0.601015	WBGene00019156	0.733832	WBGene00017247	0.817224	WBGene00021317	0.741098
WBGene00008552	0.624537	WBGene00219332	0.546902	WBGene00008790	0.684536	WBGene00010026	0.418174	WBGene00007420	0.601037	WBGene00021010	0.733869	WBGene00021421	0.817923	WBGene00022733	0.741098
WBGene00007517	0.62455	WBGene00015560	0.546902	WBGene00016764	0.684572	WBGene00006429	0.418355	WBGene00013739	0.601241	WBGene00008636	0.733923	WBGene00007253	0.817927	WBGene00044449	0.741098
WBGene00016825	0.624624	WBGene00008589	0.546928	WBGene00009901	0.684815	WBGene00219293	0.418382	WBGene00194864	0.601446	WBGene00022378	0.733941	WBGene00013910	0.818	WBGene00016209	0.741098
WBGene00016171	0.624719	WBGene00000729	0.546962	WBGene00018002	0.685009	WBGene00003232	0.418475	WBGene00008994	0.601625	WBGene00009044	0.733954	WBGene00008146	0.818097	WBGene00017044	0.741098
WBGene00021111	0.62491	WBGene00001667	0.547081	WBGene00009905	0.685047	WBGene00015497	0.418554	WBGene00019230	0.602169	WBGene00010954	0.733958	WBGene00019717	0.818174	WBGene00022582	0.741098
WBGene00021325	0.62493	WBGene00206370	0.547119	WBGene00007974	0.685264	WBGene00017323	0.418753	WBGene00015088	0.602184	WBGene00018265	0.733964	WBGene00007320	0.818296	WBGene00185006	0.741098
WBGene00022591	0.625342	WBGene00013272	0.547165	WBGene00021731	0.685447	WBGene00005352	0.4188	WBGene00014006	0.602193	WBGene00007419	0.734225	WBGene00013947	0.818407	WBGene00011365	0.741098
WBGene00005856	0.625613	WBGene00008552	0.547208	WBGene00008747	0.685676	WBGene00015883	0.4188	WBGene00017644	0.602398	WBGene00004766	0.734427	WBGene00010674	0.818445	WBGene00010541	0.741098
WBGene00021827	0.625673	WBGene00194957	0.547396	WBGene00000861	0.68568	WBGene00008041	0.418902	WBGene00005789	0.60258	WBGene00007847	0.734456	WBGene00008203	0.818514	WBGene00010544	0.741098
WBGene00045380	0.625816	WBGene00206386	0.547396	WBGene00008620	0.686256	WBGene00021046	0.419046	WBGene00011717	0.602808	WBGene00011606	0.734632	WBGene00022086	0.818963	WBGene00011812	0.741098
WBGene00021965	0.626124	WBGene00006235	0.547503	WBGene00018159	0.686584	WBGene00008085	0.419172	WBGene00019413	0.602931	WBGene00011983	0.734711	WBGene00014248	0.819521	WBGene00012657	0.741098
WBGene00022497	0.626163	WBGene00007476	0.547623	WBGene00011708	0.686967	WBGene00044547	0.419272	WBGene00007427	0.60306	WBGene00018990	0.73472	WBGene00013156	0.819735	WBGene00045211	0.741098
WBGene00019622	0.626166	WBGene00015252	0.547623	WBGene00303067	0.686967	WBGene00008096	0.419321	WBGene00009242	0.603462	WBGene00044136	0.734738	WBGene00020282	0.819847	WBGene00013548	0.741098
WBGene00019720	0.626353	WBGene00007634	0.547726	WBGene00019130	0.687056	WBGene00022440	0.419324	WBGene00008493	0.603599	WBGene00006187	0.735204	WBGene00002104	0.819847	WBGene00235257	0.741098
WBGene00009612	0.626441	WBGene00017212	0.547792	WBGene00017297	0.687188	WBGene00021382	0.419556	WBGene00010782	0.603642	WBGene00012985	0.73539	WBGene00012233	0.819895	WBGene00219413	0.741098
WBGene00013048	0.626503	WBGene00021300	0.547935	WBGene00000188	0.687234	WBGene00284845	0.419585	WBGene00007326	0.603982	WBGene00020469	0.735555	WBGene00009137	0.820129	WBGene00235288	0.741098
WBGene00009648	0.62658	WBGene00007892	0.547935	WBGene00010126	0.687708	WBGene00009353	0.419648	WBGene00005301	0.60421	WBGene00020144	0.735596	WBGene00011329	0.820219	WBGene00235342	0.741098
WBGene00019293	0.626713	WBGene00005900	0.547935	WBGene00007726	0.68817	WBGene00000866	0.420036	WBGene00002017	0.604382	WBGene00022495	0.735758	WBGene00013684	0.820378	WBGene00235343	0.741098
WBGene00006154	0.626744	WBGene00022118	0.547936	WBGene00012424	0.688539	WBGene00005259	0.420094	WBGene00044141	0.60449	WBGene00017493	0.735875	WBGene00004141	0.820615	WBGene00023186	0.741098
WBGene00206518	0.626865	WBGene00005614	0.547938	WBGene00005662	0.688845	WBGene00303051	0.420187	WBGene00010415	0.604992	WBGene00206390	0.735942	WBGene00009151	0.820758	WBGene00015417	0.741098
WBGene00012614	0.626933	WBGene00021023	0.547956	WBGene00020859	0.6892	WBGene00008010	0.420221	WBGene00022680	0.605013	WBGene00044028	0.73614	WBGene00019367	0.820993	WBGene00195010	0.741098
WBGene00235285	0.627127	WBGene00009529	0.548009	WBGene00018526	0.689258	WBGene00001852	0.420339	WBGene00006261	0.605162	WBGene00009702	0.736231	WBGene00018888	0.821061	WBGene00235297	0.741098
WBGene00009853	0.62721	WBGene00045494	0.548081	WBGene00012853	0.689344	WBGene00007858	0.420625	WBGene00044471	0.605164	WBGene00001913	0.736261	WBGene00016847	0.821261	WBGene00018082	0.741098
WBGene00011822	0.627425	WBGene00012820	0.548318	WBGene00011472	0.689389	WBGene00007855	0.420625	WBGene00009802	0.605164	WBGene00019340	0.736297	WBGene00015142	0.82139	WBGene00020351	0.741098
WBGene00005246	0.627463	WBGene00013109	0.548475	WBGene00022260	0.689427	WBGene00018084	0.420625	WBGene00012921	0.605343	WBGene00303100	0.73634	WBGene00005415	0.821411	WBGene00022000	0.741098
WBGene00086554	0.627602	WBGene00044687	0.548526	WBGene00044756	0.689691	WBGene00021338	0.420625	WBGene00016614	0.605477	WBGene00050936	0.73634	WBGene00303037	0.821684	WBGene00006549	0.741098
WBGene00016169	0.627669	WBGene00011816	0.548974	WBGene00010338	0.689691	WBGene00021193	0.420687	WBGene00011009	0.60562	WBGene00006658	0.736496	WBGene00019856	0.821684	WBGene00022708	0.741098
WBGene00021141	0.627701	WBGene00012996	0.548985	WBGene00001486	0.689912	WBGene00018492	0.421383	WBGene00005184	0.605747	WBGene00022024	0.73658	WBGene00044089	0.821738	WBGene00235295	0.741098
WBGene00012820	0.627773	WBGene00000932	0.549011	WBGene00001454	0.689964	WBGene00012287	0.4214	WBGene00005563	0.60575	WBGene00005234	0.737087	WBGene00010472	0.82175	WBGene00001935	0.741098
WBGene00022166	0.628078	WBGene00022868	0.549095	WBGene00015728	0.690084	WBGene00015888	0.421575	WBGene00004151	0.605753	WBGene00005246	0.73735	WBGene00022369	0.821987	WBGene00001936	0.741098
WBGene00012848	0.6282	WBGene00021967	0.549134	WBGene00271774	0.690308	WBGene00044359	0.421593	WBGene00020038	0.605837	WBGene00009758	0.73754	WBGene00206524	0.822024	WBGene00018332	0.741098
WBGene00008201	0.628212	WBGene00004097	0.549153	WBGene00008917	0.690455	WBGene00175028	0.421593	WBGene00010408	0.606074	WBGene00206512	0.737549	WBGene00009673	0.822239	WBGene00013856	0.741098
WBGene00009032	0.628222	WBGene00017376	0.549517	WBGene00045295	0.690635	WBGene00235113	0.421771	WBGene00018526	0.606496	WBGene00001022	0.737667	WBGene00017522	0.822239	WBGene00045209	0.741098
WBGene00005429	0.628283	WBGene00001881	0.549648	WBGene00017541	0.690674	WBGene00086568	0.421895	WBGene00017249	0.606536	WBGene00008633	0.737812	WBGene00044181	0.822239	WBGene00045208	0.741098
WBGene00016333	0.628321	WBGene00018504	0.549898	WBGene00009588	0.690674	WBGene00009749	0.421936	WBGene00021325	0.607594	WBGene00015382	0.73795	WBGene00044182	0.822239	WBGene00194922	0.741098
WBGene00016445	0.628375	WBGene00194922	0.549898	WBGene00020639	0.6908	WBGene00022570	0.422016	WBGene00009566	0.607741	WBGene00013071	0.738214	WBGene00021758	0.82224	WBGene00008777	0.741098
WBGene00008205	0.628464	WBGene00004160	0.549898	WBGene00020316	0.690896	WBGene00007265	0.422052	WBGene00206417	0.607862	WBGene00019647	0.738261	WBGene00013121	0.822453	WBGene00001921	0.741098
WBGene00302995	0.628589	WBGene00235329	0.549898	WBGene00022869	0.691015	WBGene00012542	0.422147	WBGene00010654	0.608044	WBGene00018691	0.738359	WBGene00022142	0.822759	WBGene00185092	0.741098
WBGene00012792	0.628645	WBGene00189993	0.549975	WBGene00007689	0.691158	WBGene00001152	0.422483	WBGene00008981	0.608161	WBGene00022868	0.738399	WBGene00009379	0.823035	WBGene00194919	0.741098
WBGene00005699	0.628651	WBGene00022077	0.549976	WBGene00001404	0.691254	WBGene00017522	0.422602	WBGene00013605	0.608242	WBGene00010539	0.738527	WBGene00013254	0.82308	WBGene00206493	0.741098
WBGene00021996	0.628664	WBGene00017916	0.550027	WBGene00044368	0.691652	WBGene00206493	0.422602	WBGene00014247	0.608297	WBGene00019691	0.738645	WBGene00194692	0.823091	WBGene00206490	0.741098
WBGene00008853	0.628908	WBGene00015952	0.550129	WBGene00016736	0.692111	WBGene00014099	0.422766	WBGene00015801	0.60874	WBGene00022497	0.738654	WBGene00022188	0.823289	WBGene00044741	0.741098
WBGene00012232	0.628976	WBGene00006024	0.550155	WBGene00022170	0.692118	WBGene00007945	0.422889	WBGene00020105	0.608885	WBGene00005159	0.738718	WBGene00010656	0.823369	WBGene00013319	0.741098
WBGene00012174	0.629037	WBGene00012675	0.550463	WBGene00010584	0.69214	WBGene00007252	0.422961	WBGene00020466	0.608939	WBGene00005867	0.738863	WBGene00009424	0.823387	WBGene00219395	0.741098
WBGene00018420	0.62907	WBGene00005199	0.550515	WBGene00010680	0.692301	WBGene00005768	0.422973	WBGene00271567	0.608943	WBGene00019345	0.739061	WBGene00017866	0.823597	WBGene00255545	0.741098
WBGene00003697	0.629251	WBGene00007285	0.550522	WBGene00044323	0.692319	WBGene00016519	0.423102	WBGene00009734	0.608974	WBGene00044080	0.739237	WBGene00010863	0.824031	WBGene00010955	0.741098
WBGene00010358	0.62929	WBGene00004433	0.550669	WBGene00010782	0.692409	WBGene00017845	0.423122	WBGene00013259	0.609087	WBGene00005523	0.739354	WBGene00017861	0.82421	WBGene00044259	0.741098
WBGene00023500	0.629319	WBGene00044454	0.550699	WBGene00005364	0.692496	WBGene00005107	0.423122	WBGene00014204	0.609109	WBGene00007293	0.739477	WBGene00015895	0.824439	WBGene00004171	0.741098
WBGene00219476	0.62945	WBGene00013427	0.550699	WBGene00020790	0.692522	WBGene00194907	0.423146	WBGene00018542	0.609119	WBGene00017365	0.739534	WBGene00019921	0.824835	WBGene00194930	0.741098
WBGene00005111	0.629509	WBGene00050965	0.550699	WBGene00019566	0.692655	WBGene00020020	0.423184	WBGene00011203	0.609309	WBGene00194803	0.739537	WBGene00002096	0.824835	WBGene00004158	0.741098
WBGene00014140	0.629784	WBGene00003763	0.550699	WBGene00007062	0.692695	WBGene00012732	0.423296	WBGene00003667	0.609547	WBGene00011265	0.739537	WBGene00009063	0.825119	WBGene00000028	0.741098
WBGene00018314	0.629812	WBGene00001046	0.550721	WBGene00017726	0.69272	WBGene00015914	0.4233	WBGene00000760	0.609567	WBGene00284849	0.739555	WBGene00015709	0.825634	WBGene00004160	0.741098
WBGene00009802	0.629815	WBGene00017072	0.550909	WBGene00000775	0.692727	WBGene00001629	0.423311	WBGene00044433	0.60966	WBGene00007517	0.739677	WBGene00008412	0.825824	WBGene00010412	0.741098
WBGene00013169	0.629857	WBGene00022115	0.551012	WBGene00050892	0.692756	WBGene00004282	0.423361	WBGene00005815	0.610035	WBGene00011822	0.739796	WBGene00044463	0.826029	WBGene00194927	0.741098
WBGene00001956	0.62996	WBGene00017005	0.551285	WBGene00022150	0.692768	WBGene00018431	0.423442	WBGene00013529	0.610227	WBGene00012066	0.739804	WBGene00021280	0.82603	WBGene00013102	0.741098
WBGene00015787	0.630042	WBGene00004144	0.551285	WBGene00004404	0.692768	WBGene00009711	0.423749	WBGene00303423	0.610312	WBGene00019940	0.739961	WBGene00044662	0.826051	WBGene00013120	0.741098
WBGene00010087	0.630171	WBGene00008242	0.551364	WBGene00219287	0.692768	WBGene00010065	0.423759	WBGene00303366	0.610654	WBGene00009106	0.7401	WBGene00023413	0.826303	WBGene00194924	0.741098
WBGene00000210	0.630254	WBGene00013259	0.551387	WBGene00011547	0.692768	WBGene00021428	0.424109	WBGene00008216	0.610736	WBGene00013079	0.740261	WBGene00019803	0.826447	WBGene00013109	0.741098
WBGene00022567	0.630271	WBGene00015947	0.551456	WBGene00003581	0.692768	WBGene00021826	0.424115	WBGene00000184	0.610856	WBGene00045482	0.740481	WBGene00008851	0.826527	WBGene00013815	0.741098
WBGene00022089	0.630379	WBGene00010949	0.5515	WBGene00012371	0.692768	WBGene00017456	0.424125	WBGene00009983	0.610922	WBGene00009191	0.740529	WBGene00012556	0.826933	WBGene00219332	0.741098
WBGene00009117	0.630388	WBGene00000027	0.5515	WBGene00002111	0.692768	WBGene00005950	0.424203	WBGene00016234	0.611093	WBGene00021563	0.740616	WBGene00017907	0.827068	WBGene00015152	0.741098
WBGene00011267	0.630497	WBGene00271810	0.551595	WBGene00086553	0.692768	WBGene00304237	0.424266	WBGene00012000	0.611221	WBGene00003038	0.740621	WBGene00018703	0.827313	WBGene00019818	0.741098
WBGene00005969	0.630736	WBGene00008494	0.551595	WBGene00015291	0.692768	WBGene00194703	0.424349	WBGene00007572	0.611642	WBGene00013365	0.740635	WBGene00021526	0.827439	WBGene00015254	0.741098
WBGene00044786	0.630889	WBGene00077576	0.551595	WBGene00015405	0.692768	WBGene00077491	0.424624	WBGene00001666	0.611843	WBGene00005559	0.740646	WBGene00012758	0.827523	WBGene00018624	0.741098
WBGene00018335	0.630933	WBGene00010938	0.551757	WBGene00020178	0.692768	WBGene00021251	0.424751	WBGene00008234	0.611845	WBGene00012871	0.740793	WBGene00005559	0.827597	WBGene00021707	0.741098
WBGene00012351	0.630935	WBGene00001629	0.551849	WBGene00020474	0.692768	WBGene00022699	0.424751	WBGene00013230	0.611953	WBGene00013656	0.74091	WBGene00022772	0.827663	WBGene00015491	0.741098
WBGene00019583	0.631068	WBGene00219239	0.551918	WBGene00015834	0.692768	WBGene00004997	0.424758	WBGene00013490	0.611962	WBGene00007062	0.741082	WBGene00005702	0.827663	WBGene00303091	0.741098
WBGene00006187	0.631323	WBGene00019856	0.551918	WBGene00022450	0.692768	WBGene00013268	0.424897	WBGene00007392	0.612303	WBGene00000620	0.741089	WBGene00015675	0.827717	WBGene00044900	0.741098
WBGene00020900	0.63141	WBGene00021915	0.551923	WBGene00019798	0.692768	WBGene00022528	0.425058	WBGene00020756	0.612772	WBGene00045178	0.741307	WBGene00194737	0.828655	WBGene00000555	0.741098
WBGene00005847	0.631589	WBGene00008632	0.55202	WBGene00044314	0.692768	WBGene00010297	0.425059	WBGene00008670	0.612968	WBGene00017454	0.741687	WBGene00304181	0.828826	WBGene00016689	0.741098
WBGene00023186	0.631629	WBGene00044419	0.552097	WBGene00017588	0.692768	WBGene00019473	0.425082	WBGene00015508	0.613294	WBGene00008609	0.741935	WBGene00007961	0.828948	WBGene00016685	0.741098
WBGene00017156	0.631828	WBGene00019027	0.552174	WBGene00202513	0.692768	WBGene00003177	0.425425	WBGene00009891	0.61338	WBGene00005429	0.741952	WBGene00000147	0.82896	WBGene00020853	0.741098
WBGene00005059	0.632061	WBGene00010197	0.552485	WBGene00005080	0.692768	WBGene00008420	0.425518	WBGene00015043	0.613409	WBGene00195177	0.742086	WBGene00000716	0.829062	WBGene00017500	0.741098
WBGene00044756	0.632205	WBGene00019083	0.552567	WBGene00016833	0.692768	WBGene00019625	0.425546	WBGene00010693	0.61343	WBGene00303036	0.742094	WBGene00006961	0.829147	WBGene00017490	0.741098
WBGene00011790	0.632339	WBGene00018159	0.55258	WBGene00016832	0.692768	WBGene00015982	0.425633	WBGene00017331	0.613885	WBGene00018769	0.742133	WBGene00000206	0.829372	WBGene00016233	0.741098
WBGene00000620	0.632379	WBGene00010274	0.552605	WBGene00010220	0.692768	WBGene00022473	0.425768	WBGene00004766	0.613899	WBGene00011840	0.742163	WBGene00011327	0.829627	WBGene00235329	0.741098
WBGene00018952	0.632492	WBGene00012232	0.552768	WBGene00012589	0.692768	WBGene00018013	0.425889	WBGene00018385	0.61393	WBGene00009487	0.742232	WBGene00015888	0.830031	WBGene00005865	0.741098
WBGene00003106	0.632626	WBGene00022228	0.55279	WBGene00001887	0.692768	WBGene00018606	0.42611	WBGene00013104	0.614054	WBGene00015110	0.742233	WBGene00018091	0.830364	WBGene00016483	0.741098
WBGene00017414	0.632889	WBGene00008357	0.552824	WBGene00007316	0.692768	WBGene00020369	0.426129	WBGene00003664	0.61431	WBGene00010553	0.742248	WBGene00016166	0.830434	WBGene00015883	0.741098
WBGene00016207	0.633245	WBGene00022162	0.552918	WBGene00021435	0.692768	WBGene00206393	0.42615	WBGene00005914	0.614482	WBGene00195250	0.742704	WBGene00013959	0.830646	WBGene00020754	0.741098
WBGene00194907	0.633359	WBGene00005303	0.553012	WBGene00021918	0.692768	WBGene00015715	0.426362	WBGene00005818	0.614555	WBGene00077692	0.742931	WBGene00007459	0.830754	WBGene00018229	0.741098
WBGene00020795	0.633495	WBGene00009802	0.553322	WBGene00021818	0.692768	WBGene00012550	0.426778	WBGene00005442	0.614986	WBGene00005996	0.742944	WBGene00194920	0.830754	WBGene00269429	0.741098
WBGene00219287	0.633879	WBGene00022043	0.553533	WBGene00016635	0.692768	WBGene00020014	0.4268	WBGene00006986	0.615004	WBGene00005225	0.742976	WBGene00206388	0.830754	WBGene00021619	0.741098
WBGene00012951	0.634357	WBGene00012382	0.553704	WBGene00021813	0.692768	WBGene00019419	0.427032	WBGene00007652	0.615132	WBGene00269422	0.743006	WBGene00021996	0.830756	WBGene00021621	0.741098
WBGene00022071	0.634365	WBGene00021487	0.553733	WBGene00194692	0.692768	WBGene00018602	0.427069	WBGene00003668	0.615144	WBGene00045357	0.743215	WBGene00013688	0.830991	WBGene00021625	0.741098
WBGene00010023	0.63455	WBGene00005088	0.553796	WBGene00019833	0.692768	WBGene00022772	0.427095	WBGene00009941	0.61535	WBGene00007183	0.743249	WBGene00000526	0.831574	WBGene00015339	0.741098
WBGene00017412	0.634633	WBGene00019741	0.554077	WBGene00020049	0.692768	WBGene00005702	0.427095	WBGene00012520	0.615611	WBGene00007880	0.74332	WBGene00008468	0.831582	WBGene00044541	0.741098
WBGene00016387	0.634709	WBGene00001913	0.554107	WBGene00019459	0.692768	WBGene00015317	0.427154	WBGene00021828	0.615654	WBGene00021204	0.743445	WBGene00009749	0.831667	WBGene00003473	0.741098
WBGene00003976	0.634822	WBGene00005263	0.554144	WBGene00044801	0.692768	WBGene00013431	0.427281	WBGene00003451	0.615665	WBGene00011286	0.743647	WBGene00022492	0.831795	WBGene00005907	0.741098
WBGene00019978	0.634907	WBGene00271830	0.554264	WBGene00044802	0.692768	WBGene00021882	0.42732	WBGene00017748	0.61574	WBGene00195068	0.74393	WBGene00044771	0.832484	WBGene00235116	0.741098
WBGene00012270	0.634944	WBGene00005522	0.55438	WBGene00050931	0.692768	WBGene00015025	0.427501	WBGene00017777	0.615798	WBGene00012396	0.743954	WBGene00014195	0.832515	WBGene00001924	0.741098
WBGene00001103	0.63513	WBGene00044607	0.554384	WBGene00007319	0.692768	WBGene00021774	0.427529	WBGene00019420	0.615808	WBGene00013002	0.743972	WBGene00004801	0.832561	WBGene00001925	0.741098
WBGene00008412	0.635164	WBGene00011041	0.554748	WBGene00195063	0.692768	WBGene00269355	0.427532	WBGene00012722	0.615969	WBGene00022072	0.744059	WBGene00008745	0.832996	WBGene00001902	0.741098
WBGene00020457	0.635422	WBGene00022440	0.55487	WBGene00185088	0.692768	WBGene00016904	0.427559	WBGene00021985	0.616152	WBGene00007759	0.744124	WBGene00012947	0.833616	WBGene00001895	0.741098
WBGene00010081	0.636115	WBGene00044317	0.554884	WBGene00219399	0.692768	WBGene00004991	0.427567	WBGene00043952	0.616466	WBGene00000760	0.74416	WBGene00022614	0.834087	WBGene00001893	0.741098
WBGene00005255	0.636423	WBGene00022053	0.55503	WBGene00016798	0.692768	WBGene00010922	0.427582	WBGene00303049	0.61665	WBGene00016143	0.744177	WBGene00012847	0.834087	WBGene00000719	0.741098
WBGene00003607	0.636426	WBGene00015020	0.555064	WBGene00021416	0.692768	WBGene00007865	0.427593	WBGene00005388	0.616777	WBGene00005856	0.744407	WBGene00009464	0.834148	WBGene00077503	0.741098
WBGene00268194	0.636735	WBGene00020180	0.555064	WBGene00044468	0.692768	WBGene00004149	0.427788	WBGene00000933	0.616883	WBGene00007552	0.74441	WBGene00045069	0.834225	WBGene00050898	0.741098
WBGene00017210	0.636914	WBGene00012657	0.555064	WBGene00235285	0.692768	WBGene00004739	0.427843	WBGene00019791	0.617287	WBGene00006625	0.744422	WBGene00015733	0.834261	WBGene00045195	0.741098
WBGene00013349	0.636927	WBGene00010086	0.555064	WBGene00235293	0.692768	WBGene00004504	0.427995	WBGene00022006	0.617453	WBGene00271797	0.744513	WBGene00010931	0.834283	WBGene00009986	0.741098
WBGene00043327	0.637008	WBGene00235116	0.555064	WBGene00018973	0.692768	WBGene00009028	0.42824	WBGene00010949	0.61762	WBGene00021741	0.744561	WBGene00002255	0.834341	WBGene00003474	0.741098
WBGene00000583	0.63707	WBGene00011472	0.555218	WBGene00006201	0.692768	WBGene00007992	0.428348	WBGene00011408	0.618211	WBGene00012848	0.744599	WBGene00015942	0.834348	WBGene00010512	0.741098
WBGene00019749	0.637155	WBGene00005493	0.55532	WBGene00017111	0.692768	WBGene00005870	0.428354	WBGene00235280	0.618321	WBGene00009810	0.744644	WBGene00020245	0.834504	WBGene00010513	0.741098
WBGene00005453	0.637186	WBGene00008691	0.555322	WBGene00005090	0.692768	WBGene00005757	0.428391	WBGene00007266	0.618381	WBGene00006201	0.744836	WBGene00044773	0.834867	WBGene00077576	0.741098
WBGene00012150	0.637193	WBGene00008820	0.55534	WBGene00020288	0.692768	WBGene00010248	0.428486	WBGene00005504	0.61874	WBGene00015892	0.744847	WBGene00255597	0.835157	WBGene00013889	0.741098
WBGene00018434	0.637212	WBGene00016512	0.555423	WBGene00018335	0.692768	WBGene00004952	0.428505	WBGene00010020	0.618807	WBGene00016432	0.74488	WBGene00000442	0.835251	WBGene00010379	0.741098
WBGene00005233	0.637289	WBGene00044035	0.555574	WBGene00235280	0.692768	WBGene00235093	0.42858	WBGene00018207	0.619048	WBGene00044991	0.744917	WBGene00011412	0.835466	WBGene00011341	0.741098
WBGene00005159	0.637319	WBGene00010429	0.5556	WBGene00008539	0.692768	WBGene00021837	0.428865	WBGene00007850	0.619078	WBGene00012847	0.744939	WBGene00007107	0.835783	WBGene00005538	0.741098
WBGene00020418	0.637448	WBGene00012233	0.555616	WBGene00077763	0.692768	WBGene00017787	0.428893	WBGene00012727	0.619519	WBGene00021750	0.744994	WBGene00009209	0.835934	WBGene00009710	0.741098
WBGene00013353	0.637603	WBGene00019720	0.555643	WBGene00045038	0.692768	WBGene00008824	0.429072	WBGene00004307	0.619616	WBGene00005804	0.745184	WBGene00022493	0.83675	WBGene00008631	0.741098
WBGene00004883	0.637638	WBGene00007360	0.555913	WBGene00255546	0.692768	WBGene00001881	0.42912	WBGene00022571	0.619744	WBGene00023186	0.745235	WBGene00016905	0.837358	WBGene00006161	0.741098
WBGene00020475	0.637651	WBGene00005296	0.555981	WBGene00013519	0.692768	WBGene00018950	0.429298	WBGene00012672	0.619779	WBGene00021857	0.745251	WBGene00011164	0.837708	WBGene00012313	0.741098
WBGene00021193	0.637658	WBGene00004811	0.55605	WBGene00219478	0.692768	WBGene00202497	0.429414	WBGene00006120	0.619809	WBGene00005664	0.745352	WBGene00195155	0.837891	WBGene00005354	0.741098
WBGene00195067	0.637924	WBGene00000442	0.556105	WBGene00001961	0.692768	WBGene00017165	0.42964	WBGene00022872	0.620361	WBGene00194692	0.745512	WBGene00011708	0.837891	WBGene00050965	0.741098
WBGene00004994	0.638007	WBGene00009030	0.556133	WBGene00012425	0.692768	WBGene00018882	0.429662	WBGene00017428	0.620669	WBGene00004381	0.745531	WBGene00016556	0.838164	WBGene00009909	0.741098
WBGene00012065	0.63817	WBGene00018327	0.55633	WBGene00255553	0.692768	WBGene00020978	0.429817	WBGene00013149	0.62085	WBGene00017446	0.746012	WBGene00019394	0.839223	WBGene00050894	0.741098
WBGene00008814	0.638267	WBGene00005450	0.556576	WBGene00013778	0.692768	WBGene00206466	0.430342	WBGene00019392	0.620919	WBGene00005073	0.746162	WBGene00011795	0.839424	WBGene00009912	0.741098
WBGene00005768	0.638296	WBGene00010531	0.556581	WBGene00008201	0.692768	WBGene00077523	0.430553	WBGene00014926	0.621154	WBGene00005541	0.746241	WBGene00195093	0.839469	WBGene00005332	0.741098
WBGene00010297	0.63834	WBGene00009815	0.556659	WBGene00019388	0.692768	WBGene00009964	0.430758	WBGene00009486	0.621313	WBGene00017588	0.746518	WBGene00219207	0.839848	WBGene00206507	0.741098
WBGene00202501	0.638372	WBGene00007695	0.556887	WBGene00019386	0.692768	WBGene00009963	0.430758	WBGene00017630	0.621369	WBGene00019388	0.746529	WBGene00007145	0.839859	WBGene00007439	0.741098
WBGene00014073	0.6385	WBGene00012489	0.556914	WBGene00021162	0.692768	WBGene00185118	0.430758	WBGene00010956	0.621517	WBGene00006108	0.746569	WBGene00006713	0.839878	WBGene00206496	0.741098
WBGene00021812	0.638593	WBGene00194920	0.556935	WBGene00021228	0.692768	WBGene00018081	0.430898	WBGene00022420	0.622614	WBGene00011669	0.746592	WBGene00007128	0.840175	WBGene00206508	0.741098
WBGene00005390	0.638797	WBGene00012248	0.557044	WBGene00006136	0.692768	WBGene00002601	0.43119	WBGene00044152	0.623012	WBGene00006011	0.746615	WBGene00044772	0.840293	WBGene00013081	0.741098
WBGene00000982	0.638877	WBGene00045096	0.557141	WBGene00016232	0.692768	WBGene00044699	0.431358	WBGene00012850	0.623044	WBGene00005533	0.746658	WBGene00012380	0.840608	WBGene00194982	0.741098
WBGene00022454	0.639133	WBGene00012846	0.557247	WBGene00005864	0.692768	WBGene00016456	0.431585	WBGene00005447	0.623311	WBGene00005230	0.74669	WBGene00020791	0.840674	WBGene00195240	0.741098
WBGene00020048	0.639449	WBGene00017845	0.55727	WBGene00005955	0.692768	WBGene00016445	0.431684	WBGene00009395	0.623335	WBGene00022321	0.74677	WBGene00021514	0.840721	WBGene00006140	0.741098
WBGene00219750	0.639635	WBGene00001889	0.557302	WBGene00005881	0.692768	WBGene00017360	0.431888	WBGene00017362	0.623542	WBGene00011463	0.746799	WBGene00015082	0.840827	WBGene00045413	0.741098
WBGene00007704	0.639828	WBGene00018714	0.557425	WBGene00195154	0.692768	WBGene00015577	0.431908	WBGene00013581	0.623613	WBGene00013584	0.747036	WBGene00007636	0.840923	WBGene00050967	0.741098
WBGene00005733	0.640132	WBGene00017522	0.557432	WBGene00235165	0.692768	WBGene00043069	0.432094	WBGene00012497	0.62412	WBGene00007711	0.747144	WBGene00303208	0.840932	WBGene00206418	0.741098
WBGene00010564	0.640168	WBGene00044181	0.557432	WBGene00015448	0.692768	WBGene00020660	0.432354	WBGene00001042	0.624166	WBGene00022259	0.747188	WBGene00018159	0.841189	WBGene00003763	0.741098
WBGene00018653	0.640209	WBGene00044182	0.557432	WBGene00005225	0.692768	WBGene00009464	0.432485	WBGene00017795	0.624184	WBGene00005602	0.747329	WBGene00016043	0.841189	WBGene00189943	0.741098
WBGene00007313	0.640598	WBGene00018091	0.557688	WBGene00015397	0.692768	WBGene00044245	0.432485	WBGene00022198	0.624212	WBGene00044349	0.747462	WBGene00219498	0.841189	WBGene00012633	0.741098
WBGene00017771	0.64067	WBGene00011749	0.557711	WBGene00017200	0.692768	WBGene00016708	0.432485	WBGene00003815	0.624233	WBGene00019288	0.747524	WBGene00013178	0.841189	WBGene00195158	0.741098
WBGene00013838	0.64083	WBGene00010185	0.557711	WBGene00021108	0.692768	WBGene00022600	0.432485	WBGene00016767	0.624543	WBGene00005864	0.747953	WBGene00010823	0.841189	WBGene00195243	0.741098
WBGene00005639	0.640838	WBGene00255597	0.55774	WBGene00017188	0.692768	WBGene00019835	0.432485	WBGene00219478	0.624611	WBGene00022616	0.747966	WBGene00010817	0.841189	WBGene00018945	0.741098
WBGene00044493	0.640881	WBGene00003229	0.557904	WBGene00017192	0.692768	WBGene00008894	0.433055	WBGene00015816	0.62493	WBGene00011438	0.748112	WBGene00012510	0.841189	WBGene00019267	0.741098
WBGene00005263	0.641356	WBGene00044159	0.557922	WBGene00005981	0.692768	WBGene00013287	0.433457	WBGene00019849	0.624967	WBGene00044386	0.748587	WBGene00138716	0.841189	WBGene00195188	0.741098
WBGene00006717	0.64146	WBGene00013295	0.557947	WBGene00010516	0.692768	WBGene00022700	0.433493	WBGene00044745	0.625059	WBGene00044020	0.748693	WBGene00012235	0.841189	WBGene00044560	0.741098
WBGene00003723	0.641509	WBGene00003380	0.557985	WBGene00005800	0.692768	WBGene00007908	0.433691	WBGene00005436	0.625549	WBGene00022618	0.74891	WBGene00001391	0.841189	WBGene00017224	0.741098
WBGene00018873	0.641864	WBGene00011054	0.558101	WBGene00005803	0.692768	WBGene00003854	0.433833	WBGene00006206	0.625734	WBGene00009251	0.749107	WBGene00015618	0.841189	WBGene00001959	0.741098
WBGene00015790	0.641986	WBGene00185001	0.558184	WBGene00005804	0.692768	WBGene00020291	0.434111	WBGene00195168	0.62608	WBGene00006005	0.749276	WBGene00020475	0.841189	WBGene00019551	0.741098
WBGene00008618	0.642283	WBGene00012700	0.558201	WBGene00007382	0.692768	WBGene00022891	0.434125	WBGene00011800	0.62608	WBGene00014191	0.749327	WBGene00044645	0.841189	WBGene00303098	0.741098
WBGene00006946	0.642416	WBGene00005669	0.558215	WBGene00006159	0.692768	WBGene00206478	0.43427	WBGene00015110	0.626523	WBGene00008981	0.749598	WBGene00021778	0.841189	WBGene00219368	0.741098
WBGene00005674	0.642527	WBGene00045209	0.558356	WBGene00010590	0.692768	WBGene00015776	0.434278	WBGene00011402	0.626926	WBGene00003976	0.749707	WBGene00015593	0.841189	WBGene00219369	0.741098
WBGene00008315	0.64267	WBGene00044208	0.558356	WBGene00006083	0.692768	WBGene00045178	0.434343	WBGene00000775	0.627559	WBGene00016852	0.74978	WBGene00015835	0.841189	WBGene00015560	0.741098
WBGene00015322	0.642944	WBGene00013239	0.558366	WBGene00005782	0.692768	WBGene00007425	0.434633	WBGene00045482	0.627809	WBGene00195166	0.749785	WBGene00022869	0.841189	WBGene00077592	0.741098
WBGene00012283	0.642973	WBGene00013123	0.558505	WBGene00008981	0.692768	WBGene00015704	0.434668	WBGene00005259	0.627815	WBGene00008875	0.749955	WBGene00017528	0.841189	WBGene00001841	0.741098
WBGene00012702	0.643206	WBGene00008994	0.558963	WBGene00189930	0.692768	WBGene00015974	0.434974	WBGene00219369	0.628245	WBGene00017360	0.749967	WBGene00023479	0.841189	WBGene00001912	0.741098
WBGene00006120	0.64323	WBGene00004905	0.559071	WBGene00050907	0.692768	WBGene00235289	0.434992	WBGene00002199	0.628249	WBGene00206355	0.750311	WBGene00017551	0.841189	WBGene00018724	0.741098
WBGene00009654	0.643538	WBGene00219212	0.559119	WBGene00012666	0.692768	WBGene00006264	0.435402	WBGene00010721	0.628406	WBGene00003065	0.750395	WBGene00015845	0.841189	WBGene00006135	0.741098
WBGene00005080	0.64363	WBGene00013702	0.559569	WBGene00012811	0.692768	WBGene00022487	0.435405	WBGene00009883	0.628699	WBGene00044604	0.750462	WBGene00005280	0.841189	WBGene00008589	0.741098
WBGene00044322	0.643665	WBGene00011855	0.559651	WBGene00077669	0.692768	WBGene00005996	0.435407	WBGene00003714	0.628951	WBGene00013330	0.750655	WBGene00005509	0.841189	WBGene00194795	0.741098
WBGene00022885	0.64374	WBGene00015973	0.55968	WBGene00010507	0.692768	WBGene00005097	0.43548	WBGene00021703	0.628979	WBGene00007787	0.75125	WBGene00005070	0.841189	WBGene00008961	0.741098
WBGene00015872	0.644231	WBGene00044177	0.559705	WBGene00022218	0.692768	WBGene00005977	0.435548	WBGene00012049	0.629237	WBGene00008125	0.751584	WBGene00044668	0.841189	WBGene00008523	0.741098
WBGene00009182	0.644272	WBGene00011062	0.559709	WBGene00018855	0.692768	WBGene00235312	0.435605	WBGene00012699	0.629267	WBGene00017172	0.751595	WBGene00011170	0.841189	WBGene00044145	0.741098
WBGene00013218	0.644734	WBGene00235361	0.559715	WBGene00006139	0.692768	WBGene00020064	0.435693	WBGene00010597	0.629278	WBGene00007633	0.7518	WBGene00194935	0.841189	WBGene00044139	0.741098
WBGene00008727	0.644907	WBGene00005699	0.559718	WBGene00023460	0.692768	WBGene00012201	0.43591	WBGene00009287	0.629594	WBGene00008680	0.751841	WBGene00012602	0.841189	WBGene00009069	0.741098
WBGene00004814	0.644974	WBGene00013161	0.559911	WBGene00018517	0.692768	WBGene00007572	0.435941	WBGene00011994	0.62976	WBGene00005866	0.75214	WBGene00271657	0.841189	WBGene00044638	0.741098
WBGene00007598	0.645276	WBGene00019829	0.559973	WBGene00016941	0.692768	WBGene00000412	0.436062	WBGene00012886	0.629924	WBGene00021812	0.752145	WBGene00001888	0.841189	WBGene00009067	0.741098
WBGene00008003	0.645413	WBGene00021891	0.560132	WBGene00011981	0.692768	WBGene00005173	0.436234	WBGene00019165	0.630445	WBGene00045406	0.752276	WBGene00001885	0.841189	WBGene00001968	0.741098
WBGene00022191	0.645538	WBGene00008468	0.560193	WBGene00010330	0.692768	WBGene00001699	0.436317	WBGene00009966	0.630504	WBGene00001759	0.752299	WBGene00001884	0.841189	WBGene00001967	0.741098
WBGene00010258	0.645561	WBGene00010982	0.560268	WBGene00000673	0.692781	WBGene00022142	0.436374	WBGene00006129	0.630511	WBGene00020855	0.752476	WBGene00001900	0.841189	WBGene00021093	0.741127
WBGene00006389	0.645661	WBGene00015892	0.560367	WBGene00012838	0.692799	WBGene00017484	0.43647	WBGene00008085	0.630513	WBGene00022312	0.752886	WBGene00001918	0.841189	WBGene00009478	0.741128
WBGene00194929	0.646252	WBGene00017361	0.560458	WBGene00022604	0.692861	WBGene00018248	0.436473	WBGene00020032	0.630659	WBGene00020740	0.753178	WBGene00235256	0.841189	WBGene00195049	0.741129
WBGene00006658	0.646407	WBGene00018082	0.560458	WBGene00044810	0.692877	WBGene00022648	0.436516	WBGene00017872	0.630751	WBGene00012698	0.753189	WBGene00010764	0.841189	WBGene00016190	0.741129
WBGene00043061	0.646483	WBGene00001788	0.560525	WBGene00010588	0.693035	WBGene00022727	0.436689	WBGene00021595	0.631026	WBGene00007015	0.753373	WBGene00013172	0.841189	WBGene00020574	0.74113
WBGene00010949	0.646789	WBGene00007164	0.56065	WBGene00005528	0.693043	WBGene00219498	0.436797	WBGene00012906	0.631168	WBGene00006109	0.753391	WBGene00021337	0.841189	WBGene00001107	0.741133
WBGene00013753	0.646852	WBGene00206524	0.560735	WBGene00005788	0.693318	WBGene00002091	0.436836	WBGene00010330	0.631184	WBGene00010103	0.75373	WBGene00022055	0.841189	WBGene00005897	0.741135
WBGene00005216	0.646862	WBGene00001738	0.560861	WBGene00016904	0.693331	WBGene00008588	0.436974	WBGene00009535	0.631292	WBGene00011089	0.753982	WBGene00022053	0.841189	WBGene00007130	0.741136
WBGene00015815	0.646932	WBGene00012057	0.560871	WBGene00005199	0.693498	WBGene00011939	0.436995	WBGene00010717	0.631296	WBGene00013838	0.754276	WBGene00021441	0.841189	WBGene00009673	0.741138
WBGene00022072	0.646996	WBGene00005205	0.561021	WBGene00008892	0.693539	WBGene00018001	0.437019	WBGene00005474	0.631377	WBGene00016512	0.754754	WBGene00018720	0.841189	WBGene00012163	0.741138
WBGene00021089	0.647049	WBGene00007129	0.561031	WBGene00022530	0.693548	WBGene00006233	0.437182	WBGene00017588	0.631405	WBGene00012233	0.754929	WBGene00206512	0.841189	WBGene00077558	0.74114
WBGene00002095	0.647177	WBGene00021045	0.561121	WBGene00014006	0.693589	WBGene00002106	0.437236	WBGene00018768	0.631496	WBGene00016775	0.755103	WBGene00000506	0.841189	WBGene00016252	0.741143
WBGene00007929	0.647181	WBGene00016764	0.561146	WBGene00020730	0.693821	WBGene00206360	0.437273	WBGene00015663	0.631501	WBGene00017021	0.755804	WBGene00194731	0.841189	WBGene00016727	0.741145
WBGene00012299	0.647307	WBGene00008989	0.561165	WBGene00219446	0.694006	WBGene00006935	0.43775	WBGene00010027	0.631668	WBGene00005779	0.756105	WBGene00012931	0.841189	WBGene00013984	0.741145
WBGene00016435	0.647546	WBGene00235262	0.561323	WBGene00015068	0.694049	WBGene00013318	0.438312	WBGene00001633	0.631861	WBGene00015296	0.75624	WBGene00013740	0.841189	WBGene00004811	0.741148
WBGene00020740	0.648103	WBGene00016804	0.56138	WBGene00013130	0.694097	WBGene00019988	0.438501	WBGene00044384	0.63194	WBGene00021921	0.756312	WBGene00008716	0.841189	WBGene00017383	0.741152
WBGene00015037	0.648152	WBGene00011979	0.561435	WBGene00013152	0.694185	WBGene00003674	0.438744	WBGene00004919	0.632045	WBGene00021701	0.756317	WBGene00235283	0.841189	WBGene00044454	0.741153
WBGene00009907	0.648265	WBGene00017110	0.561507	WBGene00013915	0.694417	WBGene00011732	0.438789	WBGene00004097	0.632054	WBGene00018989	0.756489	WBGene00022314	0.841189	WBGene00303370	0.741153
WBGene00005993	0.648545	WBGene00007719	0.561528	WBGene00006131	0.69458	WBGene00012792	0.438837	WBGene00013984	0.632069	WBGene00009301	0.756614	WBGene00022309	0.841189	WBGene00219214	0.74116
WBGene00005070	0.648562	WBGene00021099	0.561662	WBGene00013285	0.694744	WBGene00009170	0.438843	WBGene00017014	0.632221	WBGene00007683	0.756853	WBGene00021525	0.841189	WBGene00021284	0.74116
WBGene00021915	0.648798	WBGene00000037	0.561745	WBGene00020043	0.694801	WBGene00021859	0.438891	WBGene00020228	0.632672	WBGene00018536	0.756928	WBGene00043064	0.841189	WBGene00017469	0.74116
WBGene00021849	0.648917	WBGene00018276	0.561745	WBGene00018527	0.694906	WBGene00018623	0.439174	WBGene00001876	0.632978	WBGene00015803	0.757005	WBGene00003451	0.841189	WBGene00271807	0.74116
WBGene00303103	0.649084	WBGene00016685	0.561917	WBGene00018327	0.694926	WBGene00018091	0.439599	WBGene00012761	0.632988	WBGene00006711	0.757121	WBGene00005941	0.841189	WBGene00007992	0.741164
WBGene00020285	0.649481	WBGene00303032	0.561917	WBGene00010491	0.695091	WBGene00044290	0.439644	WBGene00019445	0.63339	WBGene00018851	0.757227	WBGene00010655	0.841189	WBGene00022116	0.741168
WBGene00009707	0.649808	WBGene00022382	0.562186	WBGene00015627	0.695118	WBGene00020666	0.439665	WBGene00006679	0.633548	WBGene00000632	0.757252	WBGene00044249	0.841189	WBGene00194656	0.741168
WBGene00013336	0.649949	WBGene00022581	0.562239	WBGene00013760	0.695123	WBGene00013957	0.439697	WBGene00017736	0.633654	WBGene00012767	0.757344	WBGene00010084	0.841189	WBGene00018324	0.741168
WBGene00005881	0.649961	WBGene00022605	0.562508	WBGene00044533	0.695401	WBGene00020656	0.439768	WBGene00007456	0.63368	WBGene00005874	0.757734	WBGene00008772	0.841189	WBGene00015170	0.741171
WBGene00021414	0.64998	WBGene00000010	0.562528	WBGene00012052	0.695469	WBGene00018244	0.439783	WBGene00016628	0.63386	WBGene00005721	0.757762	WBGene00012771	0.841189	WBGene00138725	0.741173
WBGene00015532	0.650205	WBGene00044743	0.562725	WBGene00012212	0.695594	WBGene00077514	0.439999	WBGene00018205	0.634442	WBGene00023508	0.757836	WBGene00045178	0.841189	WBGene00009750	0.741179
WBGene00013619	0.650321	WBGene00019633	0.562729	WBGene00271437	0.69591	WBGene00013451	0.440354	WBGene00194919	0.6345	WBGene00011195	0.757845	WBGene00013773	0.841189	WBGene00008691	0.741179
WBGene00010164	0.650344	WBGene00015976	0.562914	WBGene00007639	0.695936	WBGene00005255	0.440434	WBGene00006160	0.634535	WBGene00202513	0.758148	WBGene00019741	0.841189	WBGene00022772	0.741183
WBGene00284853	0.6505	WBGene00021514	0.562952	WBGene00005198	0.696044	WBGene00020036	0.44066	WBGene00012889	0.634701	WBGene00010516	0.758181	WBGene00005516	0.841189	WBGene00010429	0.74119
WBGene00195070	0.650703	WBGene00269394	0.562989	WBGene00000097	0.696049	WBGene00021705	0.440837	WBGene00007974	0.634714	WBGene00012232	0.7582	WBGene00206359	0.841189	WBGene00018551	0.74119
WBGene00255594	0.650752	WBGene00017915	0.562989	WBGene00005756	0.69615	WBGene00010763	0.441238	WBGene00002137	0.634892	WBGene00021094	0.758395	WBGene00000557	0.841189	WBGene00015411	0.7412
WBGene00016165	0.650893	WBGene00010586	0.563175	WBGene00017985	0.696192	WBGene00005791	0.44135	WBGene00015947	0.634983	WBGene00001236	0.758399	WBGene00019090	0.841189	WBGene00303038	0.741217
WBGene00020986	0.651267	WBGene00000796	0.563547	WBGene00010197	0.696296	WBGene00018119	0.441462	WBGene00021129	0.635159	WBGene00013053	0.758412	WBGene00016692	0.841189	WBGene00015805	0.741222
WBGene00019004	0.651371	WBGene00044533	0.563558	WBGene00138711	0.696423	WBGene00001154	0.441482	WBGene00009398	0.6353	WBGene00009107	0.75844	WBGene00016691	0.841189	WBGene00018882	0.741227
WBGene00017914	0.651577	WBGene00021631	0.563608	WBGene00020305	0.696514	WBGene00016357	0.441514	WBGene00012559	0.635426	WBGene00044644	0.758767	WBGene00016231	0.841189	WBGene00269391	0.741253
WBGene00015296	0.651851	WBGene00016043	0.563608	WBGene00019340	0.69665	WBGene00011324	0.441525	WBGene00011855	0.635478	WBGene00007974	0.758892	WBGene00005606	0.841189	WBGene00220254	0.741253
WBGene00013344	0.651871	WBGene00008382	0.563608	WBGene00045209	0.696884	WBGene00015664	0.441535	WBGene00019025	0.635492	WBGene00018121	0.758914	WBGene00005306	0.841189	WBGene00045513	0.74127
WBGene00020110	0.651891	WBGene00219498	0.563608	WBGene00011923	0.696914	WBGene00022381	0.442186	WBGene00270319	0.635723	WBGene00206363	0.75915	WBGene00016855	0.841189	WBGene00044409	0.741302
WBGene00015693	0.651928	WBGene00013178	0.563608	WBGene00005234	0.696998	WBGene00006157	0.442239	WBGene00009640	0.635831	WBGene00013592	0.759177	WBGene00020747	0.841189	WBGene00010041	0.741305
WBGene00008824	0.652056	WBGene00009463	0.563608	WBGene00021984	0.69724	WBGene00014150	0.442265	WBGene00005546	0.635931	WBGene00044263	0.759201	WBGene00006141	0.841189	WBGene00004300	0.741608
WBGene00017675	0.652136	WBGene00010823	0.563608	WBGene00005930	0.697518	WBGene00017246	0.442528	WBGene00044256	0.636018	WBGene00005390	0.759222	WBGene00021623	0.841189	WBGene00303071	0.74173
WBGene00045405	0.652148	WBGene00012510	0.563608	WBGene00009505	0.697592	WBGene00013282	0.442657	WBGene00000917	0.636402	WBGene00015405	0.75944	WBGene00022016	0.841189	WBGene00016484	0.74173
WBGene00303072	0.652169	WBGene00044711	0.563608	WBGene00022683	0.698049	WBGene00000647	0.442862	WBGene00004275	0.636644	WBGene00206484	0.759891	WBGene00006008	0.841189	WBGene00006262	0.741888
WBGene00012707	0.652328	WBGene00138716	0.563608	WBGene00020457	0.698126	WBGene00016028	0.442891	WBGene00011693	0.636974	WBGene00020713	0.759969	WBGene00202501	0.841189	WBGene00010457	0.741986
WBGene00007931	0.652448	WBGene00015618	0.563608	WBGene00021902	0.69815	WBGene00018366	0.442945	WBGene00009665	0.637078	WBGene00007859	0.760013	WBGene00017566	0.841189	WBGene00007640	0.7421
WBGene00021624	0.652521	WBGene00019309	0.563608	WBGene00022354	0.698259	WBGene00011090	0.4432	WBGene00007581	0.637082	WBGene00044365	0.760312	WBGene00006186	0.841189	WBGene00006567	0.742279
WBGene00012522	0.652789	WBGene00018820	0.563608	WBGene00011045	0.698266	WBGene00009985	0.443273	WBGene00271796	0.637216	WBGene00005914	0.760458	WBGene00022544	0.841189	WBGene00303103	0.742344
WBGene00001697	0.652791	WBGene00044645	0.563608	WBGene00004798	0.698614	WBGene00010515	0.44332	WBGene00000114	0.637576	WBGene00022030	0.760484	WBGene00021106	0.841189	WBGene00044156	0.742462
WBGene00009301	0.652908	WBGene00021778	0.563608	WBGene00020298	0.698664	WBGene00022456	0.443392	WBGene00012900	0.637636	WBGene00012821	0.760738	WBGene00017189	0.841189	WBGene00009228	0.742467
WBGene00002601	0.652912	WBGene00016556	0.563608	WBGene00017771	0.698685	WBGene00015948	0.443788	WBGene00019369	0.637793	WBGene00010601	0.760804	WBGene00001926	0.841189	WBGene00019698	0.742703
WBGene00009349	0.653195	WBGene00018784	0.563608	WBGene00017502	0.698776	WBGene00012961	0.443844	WBGene00010570	0.638686	WBGene00016833	0.760806	WBGene00001928	0.841189	WBGene00006600	0.743094
WBGene00012411	0.653227	WBGene00022869	0.563608	WBGene00017723	0.698828	WBGene00021032	0.444014	WBGene00010993	0.638907	WBGene00269355	0.760818	WBGene00017185	0.841189	WBGene00021290	0.743156
WBGene00008397	0.653264	WBGene00023479	0.563608	WBGene00012521	0.69888	WBGene00303062	0.444275	WBGene00010491	0.638979	WBGene00018682	0.760831	WBGene00019442	0.841189	WBGene00001753	0.743208
WBGene00044658	0.653445	WBGene00005280	0.563608	WBGene00021042	0.699072	WBGene00022198	0.444523	WBGene00002042	0.638986	WBGene00017871	0.761208	WBGene00001896	0.841189	WBGene00015517	0.743802
WBGene00000969	0.653453	WBGene00005509	0.563608	WBGene00021922	0.69922	WBGene00012556	0.444839	WBGene00003022	0.6391	WBGene00011939	0.761996	WBGene00001894	0.841189	WBGene00010942	0.743944
WBGene00013230	0.653547	WBGene00021822	0.563608	WBGene00010637	0.699311	WBGene00008037	0.445065	WBGene00012892	0.639129	WBGene00010858	0.762102	WBGene00011570	0.841189	WBGene00022276	0.744063
WBGene00000626	0.65356	WBGene00019857	0.563608	WBGene00008556	0.699425	WBGene00017033	0.445264	WBGene00000694	0.639556	WBGene00007872	0.76222	WBGene00010514	0.841189	WBGene00018215	0.74429
WBGene00021388	0.654013	WBGene00303362	0.563608	WBGene00008883	0.699499	WBGene00050894	0.446162	WBGene00044323	0.639987	WBGene00010980	0.762243	WBGene00013888	0.841189	WBGene00005554	0.744407
WBGene00011953	0.654114	WBGene00009900	0.563608	WBGene00202502	0.699654	WBGene00010639	0.446163	WBGene00011718	0.640065	WBGene00194929	0.762328	WBGene00044274	0.841189	WBGene00011097	0.744643
WBGene00271819	0.654292	WBGene00016828	0.563608	WBGene00001103	0.69971	WBGene00009807	0.446227	WBGene00020503	0.640163	WBGene00010087	0.762364	WBGene00010377	0.841189	WBGene00003768	0.745265
WBGene00007345	0.654378	WBGene00012602	0.563608	WBGene00077692	0.699866	WBGene00013181	0.44644	WBGene00194799	0.640196	WBGene00005847	0.762516	WBGene00044273	0.841189	WBGene00005183	0.745625
WBGene00013931	0.654422	WBGene00271657	0.563608	WBGene00004385	0.699978	WBGene00006578	0.446673	WBGene00018826	0.640228	WBGene00044499	0.762667	WBGene00008058	0.841189	WBGene00008483	0.745941
WBGene00013954	0.654434	WBGene00001888	0.563608	WBGene00022116	0.700095	WBGene00019722	0.446771	WBGene00021023	0.640456	WBGene00013636	0.762686	WBGene00007805	0.841189	WBGene00044424	0.746171
WBGene00016357	0.654438	WBGene00001885	0.563608	WBGene00022172	0.700309	WBGene00013449	0.447065	WBGene00005715	0.640471	WBGene00000737	0.762862	WBGene00044759	0.841189	WBGene00008378	0.746191
WBGene00005424	0.654644	WBGene00001884	0.563608	WBGene00013947	0.700331	WBGene00021111	0.447086	WBGene00018731	0.640499	WBGene00019650	0.762866	WBGene00010021	0.841189	WBGene00022799	0.746233
WBGene00006557	0.654651	WBGene00001900	0.563608	WBGene00009791	0.700601	WBGene00219286	0.447301	WBGene00043056	0.640529	WBGene00013677	0.763108	WBGene00005806	0.841189	WBGene00015566	0.746426
WBGene00018767	0.654689	WBGene00022492	0.563608	WBGene00235262	0.700604	WBGene00195160	0.447301	WBGene00000434	0.640759	WBGene00019996	0.763159	WBGene00007383	0.841189	WBGene00020832	0.746812
WBGene00013200	0.654824	WBGene00022476	0.563608	WBGene00303074	0.700604	WBGene00001927	0.447301	WBGene00000168	0.641081	WBGene00000162	0.763358	WBGene00005359	0.841189	WBGene00011490	0.746879
WBGene00005616	0.655095	WBGene00022055	0.563608	WBGene00001185	0.700659	WBGene00050889	0.447301	WBGene00005536	0.641222	WBGene00010381	0.763411	WBGene00012311	0.841189	WBGene00015033	0.746968
WBGene00020288	0.655429	WBGene00021252	0.563608	WBGene00013984	0.700676	WBGene00000429	0.447628	WBGene00012434	0.641256	WBGene00007313	0.763665	WBGene00235081	0.841189	WBGene00021150	0.746982
WBGene00020667	0.65549	WBGene00021441	0.563608	WBGene00235282	0.700724	WBGene00045434	0.447862	WBGene00008471	0.641329	WBGene00005453	0.763933	WBGene00013491	0.841189	WBGene00015001	0.74716
WBGene00005456	0.655622	WBGene00018720	0.563608	WBGene00007517	0.700802	WBGene00013657	0.44787	WBGene00001912	0.641534	WBGene00001587	0.763971	WBGene00008618	0.841189	WBGene00006448	0.747317
WBGene00013465	0.655813	WBGene00021434	0.563608	WBGene00002095	0.700842	WBGene00021749	0.44814	WBGene00003698	0.64154	WBGene00044487	0.764048	WBGene00009905	0.841189	WBGene00045344	0.747371
WBGene00005500	0.655899	WBGene00000506	0.563608	WBGene00009999	0.700858	WBGene00000263	0.448165	WBGene00012713	0.641575	WBGene00219372	0.764103	WBGene00005443	0.841189	WBGene00018979	0.747504
WBGene00011685	0.656004	WBGene00045190	0.563608	WBGene00013489	0.70087	WBGene00020305	0.448195	WBGene00020719	0.641812	WBGene00008037	0.764298	WBGene00011840	0.841189	WBGene00016373	0.747572
WBGene00008981	0.656309	WBGene00012931	0.563608	WBGene00019501	0.700944	WBGene00006138	0.448338	WBGene00011518	0.641899	WBGene00018944	0.764434	WBGene00013471	0.841189	WBGene00018471	0.747675
WBGene00044253	0.656433	WBGene00194866	0.563608	WBGene00005533	0.701096	WBGene00019924	0.448452	WBGene00018384	0.642468	WBGene00022013	0.764655	WBGene00206504	0.841189	WBGene00004266	0.74774
WBGene00020317	0.656471	WBGene00007682	0.563608	WBGene00007506	0.701149	WBGene00011047	0.448563	WBGene00235301	0.642732	WBGene00021996	0.764728	WBGene00008574	0.841189	WBGene00194866	0.747909
WBGene00019359	0.656477	WBGene00194855	0.563608	WBGene00005255	0.701163	WBGene00020604	0.448624	WBGene00008893	0.642953	WBGene00014037	0.764834	WBGene00189932	0.841189	WBGene00004173	0.747988
WBGene00015121	0.656643	WBGene00013740	0.563608	WBGene00009544	0.701339	WBGene00005433	0.448713	WBGene00007367	0.642975	WBGene00013076	0.764985	WBGene00013349	0.841189	WBGene00022332	0.748223
WBGene00012163	0.656892	WBGene00044736	0.563608	WBGene00002105	0.701537	WBGene00019690	0.448847	WBGene00008633	0.643102	WBGene00013374	0.765117	WBGene00008897	0.841189	WBGene00018213	0.748729
WBGene00044228	0.656915	WBGene00019772	0.563608	WBGene00013446	0.701574	WBGene00007637	0.449186	WBGene00013933	0.643224	WBGene00044892	0.765136	WBGene00077445	0.841189	WBGene00010835	0.750209
WBGene00007224	0.657049	WBGene00044463	0.563608	WBGene00022837	0.701717	WBGene00206532	0.449245	WBGene00013433	0.643234	WBGene00021377	0.765458	WBGene00013064	0.841189	WBGene00000627	0.750234
WBGene00009709	0.657237	WBGene00022314	0.563608	WBGene00018419	0.701725	WBGene00045270	0.449256	WBGene00017673	0.643245	WBGene00015620	0.76581	WBGene00013063	0.841189	WBGene00006319	0.75082
WBGene00021201	0.657254	WBGene00022309	0.563608	WBGene00010103	0.702164	WBGene00007036	0.449331	WBGene00044550	0.643435	WBGene00017484	0.76587	WBGene00005614	0.841189	WBGene00008833	0.750929
WBGene00004781	0.657284	WBGene00044474	0.563608	WBGene00235361	0.702763	WBGene00004198	0.449405	WBGene00016588	0.64347	WBGene00005930	0.765991	WBGene00013951	0.841189	WBGene00020404	0.751078
WBGene00270320	0.657302	WBGene00006051	0.563608	WBGene00010942	0.702811	WBGene00019132	0.449438	WBGene00012496	0.643632	WBGene00012953	0.766058	WBGene00005396	0.841189	WBGene00013281	0.751438
WBGene00011799	0.657497	WBGene00043064	0.563608	WBGene00017898	0.702834	WBGene00013366	0.449514	WBGene00007618	0.643906	WBGene00004894	0.766394	WBGene00206523	0.841189	WBGene00010674	0.751759
WBGene00005874	0.657596	WBGene00044124	0.563608	WBGene00015648	0.702841	WBGene00011528	0.4496	WBGene00015821	0.643934	WBGene00007865	0.766456	WBGene00012678	0.841189	WBGene00017304	0.751925
WBGene00013053	0.657606	WBGene00045207	0.563608	WBGene00007295	0.702877	WBGene00017585	0.449689	WBGene00003066	0.644151	WBGene00007809	0.766492	WBGene00008069	0.841189	WBGene00018787	0.752253
WBGene00013335	0.657983	WBGene00014006	0.563608	WBGene00003976	0.702945	WBGene00019292	0.449689	WBGene00003543	0.644298	WBGene00008500	0.766515	WBGene00045411	0.841189	WBGene00004815	0.75231
WBGene00005914	0.658072	WBGene00001922	0.563608	WBGene00000887	0.702954	WBGene00077758	0.44975	WBGene00303086	0.644364	WBGene00010065	0.7668	WBGene00012816	0.841189	WBGene00010273	0.752691
WBGene00013259	0.65835	WBGene00010655	0.563608	WBGene00013295	0.703049	WBGene00010127	0.449851	WBGene00011429	0.644722	WBGene00021631	0.767066	WBGene00012248	0.841189	WBGene00044694	0.752802
WBGene00021930	0.658622	WBGene00010085	0.563608	WBGene00020244	0.703151	WBGene00006165	0.450005	WBGene00015462	0.644725	WBGene00017498	0.767178	WBGene00012612	0.841189	WBGene00016139	0.753159
WBGene00011046	0.658757	WBGene00013298	0.563608	WBGene00206512	0.70322	WBGene00008883	0.45004	WBGene00044572	0.645082	WBGene00050956	0.767765	WBGene00303059	0.841189	WBGene00000660	0.75328
WBGene00007900	0.658762	WBGene00008772	0.563608	WBGene00021967	0.703228	WBGene00013928	0.450222	WBGene00008289	0.645284	WBGene00017236	0.767794	WBGene00009167	0.841189	WBGene00007515	0.753433
WBGene00021923	0.658937	WBGene00219342	0.563608	WBGene00005398	0.70336	WBGene00019726	0.450882	WBGene00021378	0.645358	WBGene00011051	0.768249	WBGene00219309	0.841189	WBGene00018419	0.753882
WBGene00008844	0.658993	WBGene00012771	0.563608	WBGene00044322	0.703372	WBGene00016273	0.451111	WBGene00001714	0.645431	WBGene00016207	0.768617	WBGene00023458	0.841189	WBGene00004279	0.753925
WBGene00015979	0.659018	WBGene00013773	0.563608	WBGene00013913	0.703383	WBGene00016523	0.451381	WBGene00013737	0.645922	WBGene00018526	0.768632	WBGene00195183	0.841189	WBGene00019065	0.754055
WBGene00013989	0.659379	WBGene00000559	0.563608	WBGene00013079	0.703421	WBGene00018041	0.451502	WBGene00021419	0.646041	WBGene00020319	0.768819	WBGene00019014	0.841189	WBGene00022162	0.754451
WBGene00021478	0.659486	WBGene00006205	0.563608	WBGene00021750	0.703463	WBGene00000190	0.451602	WBGene00003948	0.646142	WBGene00021817	0.768889	WBGene00044561	0.841189	WBGene00010155	0.754454
WBGene00013984	0.659687	WBGene00044518	0.563608	WBGene00006395	0.703824	WBGene00010855	0.451762	WBGene00022443	0.64629	WBGene00008239	0.768953	WBGene00020645	0.841189	WBGene00019620	0.754546
WBGene00011135	0.659791	WBGene00019090	0.563608	WBGene00206390	0.7039	WBGene00001717	0.451877	WBGene00020583	0.646418	WBGene00015872	0.768994	WBGene00018534	0.841189	WBGene00018950	0.755255
WBGene00012983	0.659793	WBGene00016691	0.563608	WBGene00009301	0.70394	WBGene00017552	0.451997	WBGene00010485	0.646618	WBGene00003643	0.769319	WBGene00016537	0.841189	WBGene00011078	0.755365
WBGene00016557	0.659828	WBGene00016231	0.563608	WBGene00020468	0.704025	WBGene00044786	0.452073	WBGene00015230	0.646633	WBGene00008091	0.76943	WBGene00022024	0.841189	WBGene00044773	0.755365
WBGene00005275	0.659881	WBGene00005606	0.563608	WBGene00017862	0.704027	WBGene00255550	0.452236	WBGene00012834	0.646851	WBGene00021694	0.769496	WBGene00015182	0.841189	WBGene00000195	0.75547
WBGene00009807	0.660014	WBGene00005449	0.563608	WBGene00005682	0.704043	WBGene00015836	0.452236	WBGene00002098	0.646891	WBGene00012786	0.769882	WBGene00009676	0.841189	WBGene00005885	0.755646
WBGene00021094	0.660021	WBGene00005306	0.563608	WBGene00022013	0.704152	WBGene00044293	0.45233	WBGene00019995	0.646919	WBGene00045275	0.770083	WBGene00001995	0.841189	WBGene00044514	0.755664
WBGene00017293	0.660555	WBGene00235321	0.563608	WBGene00003647	0.704162	WBGene00006715	0.452489	WBGene00007088	0.647403	WBGene00017661	0.770168	WBGene00044137	0.841189	WBGene00003402	0.755897
WBGene00019559	0.660978	WBGene00016789	0.563608	WBGene00015473	0.704176	WBGene00012939	0.452796	WBGene00001069	0.647533	WBGene00005887	0.770356	WBGene00010939	0.841189	WBGene00021848	0.756226
WBGene00007662	0.660993	WBGene00021623	0.563608	WBGene00006274	0.704306	WBGene00008725	0.452904	WBGene00003669	0.647586	WBGene00018527	0.770356	WBGene00016901	0.841189	WBGene00008957	0.756258
WBGene00012708	0.661127	WBGene00015981	0.563608	WBGene00005809	0.704649	WBGene00303425	0.453189	WBGene00015260	0.647679	WBGene00006234	0.770756	WBGene00016791	0.841206	WBGene00008111	0.756617
WBGene00022645	0.661296	WBGene00021731	0.563608	WBGene00043064	0.704691	WBGene00006723	0.45322	WBGene00016055	0.648008	WBGene00002111	0.770798	WBGene00012996	0.841431	WBGene00271780	0.756889
WBGene00012992	0.661454	WBGene00006008	0.563608	WBGene00016512	0.704752	WBGene00010584	0.453323	WBGene00012075	0.648728	WBGene00013619	0.770946	WBGene00011864	0.841437	WBGene00012468	0.756895
WBGene00007017	0.661633	WBGene00005947	0.563608	WBGene00044332	0.704896	WBGene00023477	0.453403	WBGene00044491	0.649004	WBGene00020482	0.771458	WBGene00007923	0.841447	WBGene00000427	0.757177
WBGene00009396	0.661676	WBGene00016820	0.563608	WBGene00021193	0.705356	WBGene00006084	0.453526	WBGene00015375	0.649442	WBGene00002103	0.771471	WBGene00019309	0.841521	WBGene00009675	0.75797
WBGene00008191	0.661924	WBGene00015710	0.563608	WBGene00021821	0.705405	WBGene00010429	0.453574	WBGene00008380	0.649454	WBGene00012799	0.771762	WBGene00010128	0.841537	WBGene00003707	0.758026
WBGene00013592	0.662111	WBGene00021106	0.563608	WBGene00022374	0.705497	WBGene00020961	0.453624	WBGene00020624	0.649662	WBGene00000666	0.771782	WBGene00044154	0.841663	WBGene00017445	0.758364
WBGene00021842	0.662152	WBGene00017189	0.563608	WBGene00012037	0.70553	WBGene00013281	0.453759	WBGene00020354	0.649849	WBGene00013087	0.77181	WBGene00009556	0.841699	WBGene00017090	0.758389
WBGene00000025	0.662187	WBGene00001926	0.563608	WBGene00015835	0.705559	WBGene00005439	0.45422	WBGene00001738	0.649984	WBGene00009328	0.771862	WBGene00019750	0.841716	WBGene00005838	0.758777
WBGene00000473	0.662221	WBGene00001928	0.563608	WBGene00013929	0.705578	WBGene00018002	0.454324	WBGene00017030	0.650271	WBGene00004385	0.771891	WBGene00019772	0.841732	WBGene00017514	0.759176
WBGene00016659	0.662288	WBGene00017185	0.563608	WBGene00017360	0.705838	WBGene00018155	0.45437	WBGene00045265	0.65051	WBGene00001366	0.771991	WBGene00006019	0.841758	WBGene00016528	0.75921
WBGene00011351	0.662335	WBGene00019442	0.563608	WBGene00175034	0.705876	WBGene00020210	0.4544	WBGene00016412	0.650594	WBGene00016938	0.772019	WBGene00016142	0.841791	WBGene00009430	0.75921
WBGene00010216	0.662355	WBGene00001896	0.563608	WBGene00018476	0.706024	WBGene00016052	0.454538	WBGene00020448	0.65065	WBGene00016920	0.77216	WBGene00044363	0.841803	WBGene00015886	0.759222
WBGene00008087	0.662593	WBGene00001894	0.563608	WBGene00022024	0.706063	WBGene00005024	0.45455	WBGene00021173	0.650843	WBGene00010968	0.772287	WBGene00023477	0.841823	WBGene00009543	0.759568
WBGene00001591	0.662689	WBGene00271797	0.563608	WBGene00268199	0.706182	WBGene00011485	0.454958	WBGene00008636	0.651285	WBGene00022484	0.772486	WBGene00304220	0.841895	WBGene00019914	0.759789
WBGene00006387	0.66275	WBGene00007097	0.563608	WBGene00006187	0.706269	WBGene00016710	0.455237	WBGene00007881	0.651294	WBGene00019394	0.772498	WBGene00016904	0.84198	WBGene00018888	0.759805
WBGene00015303	0.662871	WBGene00007930	0.563608	WBGene00043997	0.706356	WBGene00023424	0.455419	WBGene00016815	0.651845	WBGene00022198	0.772542	WBGene00019662	0.842001	WBGene00189948	0.760114
WBGene00010719	0.662936	WBGene00006021	0.563608	WBGene00003044	0.706439	WBGene00022808	0.45546	WBGene00020549	0.651965	WBGene00010336	0.772654	WBGene00018504	0.842041	WBGene00303095	0.760144
WBGene00019747	0.662969	WBGene00011622	0.563608	WBGene00017860	0.706549	WBGene00003713	0.455644	WBGene00011074	0.652153	WBGene00004920	0.772676	WBGene00008717	0.842041	WBGene00016393	0.760222
WBGene00019142	0.663058	WBGene00010514	0.563608	WBGene00044183	0.706639	WBGene00009333	0.455779	WBGene00020234	0.652268	WBGene00021532	0.772853	WBGene00018724	0.842041	WBGene00019947	0.760673
WBGene00013588	0.663107	WBGene00008794	0.563608	WBGene00021735	0.706719	WBGene00012396	0.455808	WBGene00220259	0.652282	WBGene00013565	0.772896	WBGene00019870	0.842069	WBGene00019813	0.760699
WBGene00015510	0.663229	WBGene00013888	0.563608	WBGene00044020	0.706723	WBGene00045275	0.455859	WBGene00017783	0.652382	WBGene00008297	0.772928	WBGene00021401	0.842088	WBGene00206377	0.760902
WBGene00019742	0.663244	WBGene00044274	0.563608	WBGene00006817	0.707022	WBGene00017264	0.455879	WBGene00007196	0.652466	WBGene00044609	0.772928	WBGene00008552	0.842215	WBGene00044526	0.761178
WBGene00001236	0.663398	WBGene00010377	0.563608	WBGene00022316	0.707049	WBGene00005211	0.456054	WBGene00044230	0.652543	WBGene00019142	0.773121	WBGene00012789	0.842406	WBGene00020878	0.761178
WBGene00012627	0.663414	WBGene00044273	0.563608	WBGene00017741	0.707103	WBGene00018946	0.456117	WBGene00015787	0.652573	WBGene00016820	0.773425	WBGene00002106	0.842476	WBGene00013272	0.761253
WBGene00022025	0.663592	WBGene00044179	0.563608	WBGene00005874	0.707259	WBGene00017598	0.456125	WBGene00013381	0.652654	WBGene00007692	0.773439	WBGene00022770	0.842577	WBGene00013536	0.761286
WBGene00007104	0.663593	WBGene00008058	0.563608	WBGene00045275	0.7073	WBGene00011396	0.456176	WBGene00005284	0.652767	WBGene00010844	0.773476	WBGene00016764	0.842652	WBGene00019389	0.761411
WBGene00022484	0.663628	WBGene00007805	0.563608	WBGene00010539	0.707329	WBGene00015247	0.456403	WBGene00011035	0.653317	WBGene00000017	0.773564	WBGene00008620	0.842733	WBGene00014018	0.761433
WBGene00012840	0.663673	WBGene00044759	0.563608	WBGene00015944	0.707387	WBGene00018266	0.45658	WBGene00011538	0.653405	WBGene00014195	0.773658	WBGene00284854	0.842915	WBGene00016466	0.761494
WBGene00012385	0.66372	WBGene00000014	0.563608	WBGene00219369	0.707454	WBGene00045382	0.456963	WBGene00010702	0.653468	WBGene00001628	0.7737	WBGene00013201	0.843141	WBGene00007172	0.761739
WBGene00010369	0.663893	WBGene00007383	0.563608	WBGene00016142	0.707554	WBGene00016896	0.457115	WBGene00022722	0.653856	WBGene00004248	0.773796	WBGene00001252	0.843246	WBGene00235336	0.761739
WBGene00017871	0.663955	WBGene00006234	0.563608	WBGene00005583	0.707662	WBGene00015408	0.457356	WBGene00017679	0.654079	WBGene00044741	0.773798	WBGene00011622	0.84326	WBGene00009420	0.761739
WBGene00020626	0.664077	WBGene00045510	0.563608	WBGene00023474	0.707808	WBGene00006226	0.457366	WBGene00004855	0.65412	WBGene00017732	0.773822	WBGene00010723	0.84339	WBGene00020446	0.762111
WBGene00004332	0.664185	WBGene00005359	0.563608	WBGene00002091	0.708194	WBGene00019749	0.457701	WBGene00005401	0.654144	WBGene00023486	0.773965	WBGene00011341	0.843525	WBGene00007937	0.762131
WBGene00194701	0.664185	WBGene00235081	0.563608	WBGene00016692	0.70839	WBGene00009144	0.457805	WBGene00009441	0.654241	WBGene00008240	0.77414	WBGene00010570	0.843548	WBGene00022297	0.762158
WBGene00044894	0.664185	WBGene00013491	0.563608	WBGene00011267	0.708835	WBGene00019856	0.457873	WBGene00013653	0.654267	WBGene00009497	0.774142	WBGene00189993	0.843726	WBGene00010702	0.762192
WBGene00017910	0.664185	WBGene00011854	0.563608	WBGene00007440	0.708838	WBGene00011708	0.457873	WBGene00235311	0.654521	WBGene00022435	0.774217	WBGene00016804	0.844083	WBGene00044475	0.762332
WBGene00013721	0.664185	WBGene00013471	0.563608	WBGene00011563	0.709106	WBGene00015491	0.457873	WBGene00195171	0.654588	WBGene00012223	0.774345	WBGene00021547	0.844141	WBGene00020983	0.76239
WBGene00010162	0.664185	WBGene00206504	0.563608	WBGene00006226	0.709186	WBGene00044524	0.457873	WBGene00001762	0.654793	WBGene00013238	0.774579	WBGene00044535	0.844829	WBGene00006713	0.762521
WBGene00013023	0.664185	WBGene00008574	0.563608	WBGene00001671	0.709395	WBGene00303040	0.457873	WBGene00013690	0.655199	WBGene00019988	0.77464	WBGene00019484	0.844977	WBGene00012532	0.762627
WBGene00005813	0.664185	WBGene00189932	0.563608	WBGene00017469	0.709416	WBGene00018355	0.457961	WBGene00009165	0.655217	WBGene00013004	0.774816	WBGene00006174	0.84502	WBGene00219547	0.762647
WBGene00019413	0.664185	WBGene00013349	0.563608	WBGene00013256	0.709671	WBGene00006695	0.458198	WBGene00004882	0.655248	WBGene00012597	0.77482	WBGene00013968	0.84512	WBGene00012878	0.762709
WBGene00005408	0.664185	WBGene00013064	0.563608	WBGene00023458	0.709671	WBGene00219544	0.458576	WBGene00009219	0.655265	WBGene00022448	0.774867	WBGene00001786	0.845121	WBGene00005739	0.76296
WBGene00016578	0.664185	WBGene00013063	0.563608	WBGene00021196	0.709685	WBGene00012938	0.458613	WBGene00044440	0.65532	WBGene00012029	0.774894	WBGene00019691	0.845211	WBGene00017845	0.763237
WBGene00005563	0.664185	WBGene00007437	0.563608	WBGene00012602	0.70984	WBGene00012559	0.458868	WBGene00011398	0.655379	WBGene00017949	0.774949	WBGene00016070	0.84539	WBGene00206462	0.763237
WBGene00044373	0.664185	WBGene00007442	0.563608	WBGene00018370	0.709851	WBGene00021827	0.459427	WBGene00022581	0.655792	WBGene00010949	0.774949	WBGene00012451	0.845391	WBGene00017986	0.763518
WBGene00015849	0.664185	WBGene00013951	0.563608	WBGene00194935	0.709965	WBGene00007091	0.459445	WBGene00017227	0.655802	WBGene00235367	0.774949	WBGene00007015	0.845477	WBGene00022033	0.763572
WBGene00020772	0.664185	WBGene00005396	0.563608	WBGene00008841	0.710015	WBGene00018105	0.459447	WBGene00017655	0.656114	WBGene00021284	0.774949	WBGene00019557	0.845593	WBGene00015706	0.763672
WBGene00005068	0.664185	WBGene00206523	0.563608	WBGene00013975	0.71003	WBGene00016365	0.459466	WBGene00001499	0.656435	WBGene00050889	0.774949	WBGene00043948	0.845685	WBGene00044719	0.764135
WBGene00016829	0.664185	WBGene00012678	0.563608	WBGene00017027	0.710191	WBGene00012527	0.459786	WBGene00008232	0.656964	WBGene00021080	0.775155	WBGene00303366	0.846575	WBGene00012489	0.764334
WBGene00013278	0.664185	WBGene00045412	0.563608	WBGene00008758	0.710328	WBGene00020930	0.459912	WBGene00007190	0.657045	WBGene00011621	0.775168	WBGene00017099	0.846666	WBGene00015919	0.764343
WBGene00009642	0.664185	WBGene00012816	0.563608	WBGene00016282	0.71035	WBGene00269352	0.460046	WBGene00020708	0.657283	WBGene00017176	0.775311	WBGene00004451	0.846666	WBGene00012221	0.764705
WBGene00001899	0.664185	WBGene00012628	0.563608	WBGene00001520	0.710437	WBGene00011503	0.460799	WBGene00005714	0.65738	WBGene00008217	0.775373	WBGene00044454	0.846666	WBGene00045248	0.764955
WBGene00022496	0.664185	WBGene00009167	0.563608	WBGene00017996	0.710579	WBGene00010534	0.460924	WBGene00020152	0.657513	WBGene00021753	0.775403	WBGene00017996	0.846892	WBGene00235283	0.765048
WBGene00013840	0.664185	WBGene00138719	0.563608	WBGene00020454	0.710871	WBGene00022548	0.460968	WBGene00005602	0.657649	WBGene00000408	0.775421	WBGene00021870	0.84718	WBGene00015633	0.765419
WBGene00022347	0.664185	WBGene00022216	0.563608	WBGene00044157	0.710911	WBGene00303044	0.460987	WBGene00006380	0.657776	WBGene00194908	0.775431	WBGene00010048	0.847292	WBGene00271779	0.765419
WBGene00000560	0.664185	WBGene00011606	0.563608	WBGene00013164	0.710959	WBGene00012708	0.461114	WBGene00019285	0.658183	WBGene00013345	0.775606	WBGene00020896	0.847419	WBGene00271707	0.765484
WBGene00021021	0.664185	WBGene00023458	0.563608	WBGene00004266	0.710969	WBGene00005969	0.461239	WBGene00010823	0.658194	WBGene00235301	0.775619	WBGene00015103	0.847701	WBGene00194783	0.765531
WBGene00206468	0.664185	WBGene00044561	0.563608	WBGene00004153	0.711136	WBGene00044550	0.461382	WBGene00013744	0.65831	WBGene00011450	0.775741	WBGene00001912	0.847919	WBGene00003057	0.765688
WBGene00022578	0.664185	WBGene00016537	0.563608	WBGene00004994	0.711157	WBGene00010170	0.461562	WBGene00004479	0.658381	WBGene00017297	0.775845	WBGene00005767	0.848017	WBGene00019738	0.765759
WBGene00206477	0.664185	WBGene00001945	0.563608	WBGene00017414	0.711271	WBGene00009588	0.461657	WBGene00021996	0.659548	WBGene00219235	0.775926	WBGene00005294	0.84809	WBGene00019625	0.765862
WBGene00019879	0.664185	WBGene00044579	0.563608	WBGene00015231	0.711599	WBGene00020023	0.461672	WBGene00001864	0.659574	WBGene00006094	0.776011	WBGene00012066	0.848185	WBGene00019418	0.765893
WBGene00012932	0.664185	WBGene00006716	0.563608	WBGene00018280	0.711774	WBGene00303370	0.461924	WBGene00007500	0.659616	WBGene00016542	0.776831	WBGene00020378	0.848206	WBGene00001907	0.765893
WBGene00006552	0.664185	WBGene00016901	0.563608	WBGene00003937	0.712026	WBGene00021155	0.46199	WBGene00001879	0.659856	WBGene00005184	0.77766	WBGene00077674	0.848293	WBGene00001908	0.765893
WBGene00007021	0.664185	WBGene00022544	0.563614	WBGene00006022	0.712248	WBGene00007132	0.462419	WBGene00019625	0.659894	WBGene00044610	0.777944	WBGene00020582	0.848303	WBGene00006125	0.765893
WBGene00021941	0.664185	WBGene00017787	0.563645	WBGene00044136	0.712275	WBGene00018314	0.462543	WBGene00006208	0.660006	WBGene00005216	0.778117	WBGene00010166	0.848381	WBGene00044208	0.765893
WBGene00022086	0.664185	WBGene00012794	0.563728	WBGene00013407	0.712822	WBGene00044894	0.462612	WBGene00009048	0.660161	WBGene00044719	0.778301	WBGene00018782	0.848441	WBGene00005116	0.765893
WBGene00022094	0.664185	WBGene00004439	0.563817	WBGene00044140	0.713197	WBGene00219207	0.462657	WBGene00008680	0.660187	WBGene00021821	0.778312	WBGene00008797	0.848526	WBGene00008578	0.765893
WBGene00015652	0.664185	WBGene00017315	0.563977	WBGene00017328	0.713244	WBGene00045096	0.462657	WBGene00077673	0.660432	WBGene00006465	0.77874	WBGene00007437	0.848616	WBGene00018894	0.765958
WBGene00005433	0.664185	WBGene00016905	0.563997	WBGene00019830	0.713461	WBGene00020749	0.463069	WBGene00303067	0.660588	WBGene00011541	0.779047	WBGene00000507	0.848864	WBGene00044344	0.766204
WBGene00022002	0.664185	WBGene00011782	0.564008	WBGene00020487	0.713467	WBGene00011780	0.463277	WBGene00018634	0.660626	WBGene00015712	0.77941	WBGene00022169	0.849169	WBGene00022444	0.766258
WBGene00021997	0.664185	WBGene00011570	0.564095	WBGene00045052	0.71436	WBGene00018987	0.463459	WBGene00011384	0.66103	WBGene00018623	0.779477	WBGene00013564	0.849361	WBGene00018264	0.766463
WBGene00005735	0.664185	WBGene00018399	0.564186	WBGene00021532	0.714457	WBGene00017601	0.463566	WBGene00008206	0.661153	WBGene00019896	0.779533	WBGene00004285	0.849712	WBGene00000150	0.766489
WBGene00016403	0.664185	WBGene00022016	0.564206	WBGene00015451	0.714534	WBGene00044668	0.4638	WBGene00021139	0.661633	WBGene00044618	0.779627	WBGene00010601	0.849875	WBGene00019268	0.766572
WBGene00011417	0.664185	WBGene00005795	0.564267	WBGene00017902	0.714634	WBGene00012622	0.463808	WBGene00006201	0.661661	WBGene00019112	0.779804	WBGene00020983	0.850073	WBGene00010784	0.766624
WBGene00007865	0.664185	WBGene00004342	0.564422	WBGene00022072	0.714684	WBGene00021867	0.463878	WBGene00019261	0.661792	WBGene00019106	0.780001	WBGene00020230	0.850083	WBGene00001715	0.766753
WBGene00044979	0.664185	WBGene00018974	0.564429	WBGene00020740	0.714877	WBGene00003397	0.463901	WBGene00086567	0.662037	WBGene00002117	0.780194	WBGene00018335	0.850245	WBGene00019583	0.767013
WBGene00023514	0.664185	WBGene00013656	0.564447	WBGene00019277	0.715028	WBGene00000151	0.464164	WBGene00010358	0.66214	WBGene00015379	0.781095	WBGene00017535	0.850406	WBGene00044083	0.767148
WBGene00013996	0.664185	WBGene00012264	0.564459	WBGene00010413	0.715064	WBGene00194656	0.464373	WBGene00010189	0.662633	WBGene00005475	0.781358	WBGene00018934	0.850491	WBGene00016467	0.767193
WBGene00022644	0.664185	WBGene00014793	0.564459	WBGene00202500	0.715216	WBGene00015257	0.464445	WBGene00009232	0.662692	WBGene00022804	0.78146	WBGene00195250	0.850795	WBGene00011923	0.767298
WBGene00005260	0.664185	WBGene00303024	0.564459	WBGene00017787	0.715223	WBGene00044464	0.46451	WBGene00016985	0.663213	WBGene00021388	0.781874	WBGene00007295	0.85098	WBGene00015459	0.767471
WBGene00005922	0.664185	WBGene00303066	0.564459	WBGene00020627	0.715287	WBGene00019470	0.464925	WBGene00018709	0.663238	WBGene00271796	0.782372	WBGene00011533	0.851109	WBGene00001903	0.767675
WBGene00019349	0.664185	WBGene00008620	0.564464	WBGene00005331	0.715373	WBGene00011044	0.465032	WBGene00020050	0.663265	WBGene00013098	0.782538	WBGene00013514	0.851161	WBGene00001904	0.767675
WBGene00005539	0.664185	WBGene00007703	0.564484	WBGene00010102	0.715404	WBGene00007809	0.465517	WBGene00020472	0.663266	WBGene00019316	0.782652	WBGene00001531	0.851572	WBGene00009927	0.767675
WBGene00017499	0.664185	WBGene00009379	0.564589	WBGene00007636	0.715404	WBGene00018678	0.465985	WBGene00015268	0.663276	WBGene00006102	0.783305	WBGene00010343	0.851792	WBGene00019165	0.767686
WBGene00021217	0.664185	WBGene00009673	0.564662	WBGene00016530	0.715436	WBGene00016625	0.466275	WBGene00044707	0.663553	WBGene00017358	0.783317	WBGene00005375	0.852204	WBGene00019444	0.767693
WBGene00044735	0.664185	WBGene00206390	0.564883	WBGene00018734	0.715477	WBGene00007579	0.466602	WBGene00007599	0.663662	WBGene00012695	0.783337	WBGene00011983	0.852455	WBGene00219293	0.767913
WBGene00018912	0.664185	WBGene00022552	0.564887	WBGene00044166	0.71563	WBGene00011531	0.466631	WBGene00007419	0.664159	WBGene00021359	0.783402	WBGene00304203	0.852517	WBGene00010111	0.768136
WBGene00006284	0.664185	WBGene00007683	0.564888	WBGene00016023	0.715842	WBGene00004886	0.467516	WBGene00007743	0.664437	WBGene00044377	0.783467	WBGene00000740	0.852554	WBGene00004129	0.768142
WBGene00021571	0.664185	WBGene00194641	0.564914	WBGene00002106	0.716018	WBGene00001320	0.467591	WBGene00015082	0.664905	WBGene00022004	0.783801	WBGene00008415	0.852636	WBGene00006642	0.768194
WBGene00021566	0.664185	WBGene00005383	0.564921	WBGene00000473	0.716116	WBGene00000712	0.467626	WBGene00006111	0.665202	WBGene00001406	0.783984	WBGene00284849	0.852851	WBGene00044644	0.768492
WBGene00005884	0.664185	WBGene00004198	0.565029	WBGene00012732	0.716222	WBGene00017485	0.468011	WBGene00015835	0.665426	WBGene00018934	0.784026	WBGene00013213	0.852931	WBGene00012966	0.769043
WBGene00005876	0.664185	WBGene00206466	0.56503	WBGene00009159	0.716463	WBGene00021511	0.468329	WBGene00020949	0.665428	WBGene00138717	0.784066	WBGene00011247	0.852957	WBGene00016215	0.769465
WBGene00006096	0.664185	WBGene00009108	0.565173	WBGene00018725	0.716503	WBGene00016178	0.468345	WBGene00022174	0.665638	WBGene00004401	0.78422	WBGene00020713	0.853153	WBGene00007497	0.769494
WBGene00043666	0.664185	WBGene00022024	0.565299	WBGene00001761	0.716554	WBGene00005222	0.468501	WBGene00005862	0.666499	WBGene00018585	0.784471	WBGene00021957	0.853252	WBGene00206381	0.769543
WBGene00005929	0.664185	WBGene00044921	0.565325	WBGene00206474	0.716682	WBGene00010196	0.468644	WBGene00021624	0.666572	WBGene00019349	0.784473	WBGene00005309	0.853285	WBGene00008761	0.769676
WBGene00235311	0.664185	WBGene00009676	0.565369	WBGene00015589	0.71699	WBGene00010637	0.46879	WBGene00022517	0.666769	WBGene00008156	0.784478	WBGene00013460	0.8535	WBGene00010716	0.769715
WBGene00304201	0.664185	WBGene00000691	0.565388	WBGene00009268	0.717007	WBGene00009988	0.46915	WBGene00007191	0.666987	WBGene00016342	0.784735	WBGene00044433	0.853647	WBGene00019027	0.769734
WBGene00001923	0.664185	WBGene00008804	0.565405	WBGene00012044	0.717007	WBGene00001211	0.469329	WBGene00006094	0.667023	WBGene00015191	0.785224	WBGene00014142	0.853726	WBGene00219437	0.769734
WBGene00001901	0.664185	WBGene00018606	0.565412	WBGene00021246	0.717202	WBGene00005718	0.469602	WBGene00016192	0.667203	WBGene00044120	0.785397	WBGene00016633	0.854024	WBGene00019053	0.769734
WBGene00005703	0.664185	WBGene00015322	0.565487	WBGene00019445	0.717221	WBGene00006059	0.469908	WBGene00014668	0.667692	WBGene00014008	0.785502	WBGene00005700	0.854099	WBGene00020880	0.769734
WBGene00044012	0.664185	WBGene00021421	0.565541	WBGene00044988	0.717258	WBGene00012969	0.470073	WBGene00015322	0.668023	WBGene00005890	0.785579	WBGene00020103	0.854326	WBGene00001040	0.769816
WBGene00011245	0.664185	WBGene00011079	0.565557	WBGene00004381	0.717284	WBGene00015782	0.470219	WBGene00001892	0.668167	WBGene00007629	0.785785	WBGene00016381	0.85478	WBGene00000887	0.7699
WBGene00077562	0.664185	WBGene00019359	0.565571	WBGene00022814	0.71738	WBGene00010507	0.470348	WBGene00008539	0.668346	WBGene00005057	0.786025	WBGene00015001	0.855139	WBGene00009136	0.770078
WBGene00189947	0.664185	WBGene00010916	0.565573	WBGene00007354	0.717413	WBGene00022374	0.470387	WBGene00045403	0.668362	WBGene00303067	0.786355	WBGene00021266	0.85549	WBGene00015658	0.770171
WBGene00013890	0.664185	WBGene00003164	0.56584	WBGene00020517	0.717464	WBGene00021927	0.470732	WBGene00016320	0.668538	WBGene00019196	0.786427	WBGene00015156	0.855496	WBGene00000750	0.770317
WBGene00010378	0.664185	WBGene00016530	0.565852	WBGene00021454	0.717634	WBGene00017949	0.470838	WBGene00013633	0.668602	WBGene00007825	0.786738	WBGene00017110	0.85564	WBGene00005296	0.770437
WBGene00013570	0.664185	WBGene00019626	0.565867	WBGene00012035	0.717729	WBGene00001499	0.471016	WBGene00016197	0.668717	WBGene00009720	0.787003	WBGene00022893	0.855862	WBGene00023413	0.770473
WBGene00008059	0.664185	WBGene00005904	0.565978	WBGene00015446	0.717754	WBGene00007772	0.471039	WBGene00006625	0.668847	WBGene00195210	0.787007	WBGene00019722	0.855918	WBGene00011072	0.770664
WBGene00010688	0.664185	WBGene00021337	0.565982	WBGene00006108	0.718015	WBGene00008023	0.471428	WBGene00044646	0.669096	WBGene00021849	0.78786	WBGene00077692	0.855936	WBGene00011017	0.770812
WBGene00005355	0.664185	WBGene00001639	0.566	WBGene00015931	0.718052	WBGene00004433	0.471532	WBGene00219547	0.669134	WBGene00016858	0.788216	WBGene00008582	0.856007	WBGene00012501	0.770888
WBGene00012525	0.664185	WBGene00005352	0.566095	WBGene00013278	0.718113	WBGene00235282	0.471951	WBGene00206395	0.6692	WBGene00020706	0.78859	WBGene00019080	0.856057	WBGene00044043	0.770888
WBGene00013613	0.664185	WBGene00044668	0.566294	WBGene00005411	0.718139	WBGene00008002	0.472102	WBGene00020759	0.6692	WBGene00020288	0.788643	WBGene00018773	0.856284	WBGene00044178	0.770888
WBGene00013466	0.664185	WBGene00014159	0.566445	WBGene00005268	0.718307	WBGene00005613	0.472336	WBGene00019954	0.6692	WBGene00007367	0.788714	WBGene00195211	0.8567	WBGene00014142	0.770888
WBGene00044202	0.664185	WBGene00007271	0.566495	WBGene00202504	0.718362	WBGene00003540	0.47234	WBGene00255545	0.6692	WBGene00195230	0.788859	WBGene00022013	0.856816	WBGene00018632	0.771043
WBGene00010534	0.664185	WBGene00016554	0.566496	WBGene00304181	0.718468	WBGene00015027	0.472366	WBGene00235116	0.6692	WBGene00016718	0.78936	WBGene00019650	0.856973	WBGene00009444	0.771174
WBGene00008129	0.664185	WBGene00020574	0.566597	WBGene00019192	0.718649	WBGene00000597	0.47296	WBGene00015374	0.6692	WBGene00019749	0.789626	WBGene00018820	0.857276	WBGene00013399	0.771183
WBGene00005522	0.664185	WBGene00235336	0.566667	WBGene00086554	0.718824	WBGene00000286	0.472981	WBGene00011625	0.669271	WBGene00012909	0.789648	WBGene00004159	0.857713	WBGene00016042	0.77123
WBGene00003655	0.664185	WBGene00013451	0.56673	WBGene00017329	0.718864	WBGene00008663	0.473023	WBGene00006167	0.669373	WBGene00219322	0.790022	WBGene00044537	0.857713	WBGene00006096	0.771613
WBGene00012698	0.664185	WBGene00018190	0.566801	WBGene00017493	0.719057	WBGene00044889	0.473538	WBGene00017593	0.66987	WBGene00007686	0.790063	WBGene00045513	0.857713	WBGene00013434	0.771806
WBGene00077663	0.664185	WBGene00012386	0.566832	WBGene00019099	0.719118	WBGene00010405	0.473566	WBGene00020317	0.669886	WBGene00019255	0.790082	WBGene00022225	0.857713	WBGene00011579	0.771889
WBGene00017221	0.664185	WBGene00013172	0.567007	WBGene00303026	0.719151	WBGene00008250	0.473838	WBGene00002117	0.670054	WBGene00005198	0.79043	WBGene00017400	0.857728	WBGene00008163	0.772139
WBGene00015774	0.664185	WBGene00010656	0.567078	WBGene00016579	0.719218	WBGene00044370	0.474085	WBGene00077445	0.670798	WBGene00001786	0.790537	WBGene00013744	0.857967	WBGene00013269	0.772139
WBGene00018684	0.664185	WBGene00016025	0.567079	WBGene00000627	0.719356	WBGene00236809	0.474363	WBGene00043059	0.67089	WBGene00016067	0.790841	WBGene00008566	0.858037	WBGene00004159	0.772139
WBGene00013399	0.664185	WBGene00011533	0.567103	WBGene00009573	0.719385	WBGene00013066	0.474364	WBGene00044189	0.6713	WBGene00004332	0.790902	WBGene00304237	0.858405	WBGene00009379	0.772139
WBGene00016687	0.664214	WBGene00044249	0.567109	WBGene00008019	0.719571	WBGene00017705	0.47443	WBGene00011971	0.67154	WBGene00044894	0.790902	WBGene00015706	0.858522	WBGene00016923	0.772174
WBGene00013079	0.664401	WBGene00021758	0.567167	WBGene00000632	0.719615	WBGene00044634	0.474431	WBGene00206393	0.671585	WBGene00017910	0.790902	WBGene00021252	0.858597	WBGene00015620	0.772413
WBGene00006166	0.664544	WBGene00015835	0.567254	WBGene00008645	0.719644	WBGene00219422	0.474614	WBGene00007122	0.671893	WBGene00019009	0.790902	WBGene00019749	0.858597	WBGene00005122	0.772477
WBGene00016718	0.664562	WBGene00005516	0.567276	WBGene00000860	0.719664	WBGene00016727	0.475345	WBGene00008155	0.671946	WBGene00002101	0.790902	WBGene00005680	0.858666	WBGene00303364	0.772682
WBGene00020156	0.664681	WBGene00015281	0.567293	WBGene00022146	0.719668	WBGene00010880	0.475458	WBGene00018591	0.672075	WBGene00012960	0.790902	WBGene00303086	0.858749	WBGene00011770	0.773161
WBGene00001188	0.66473	WBGene00019566	0.567338	WBGene00018632	0.71967	WBGene00017541	0.47564	WBGene00015664	0.6721	WBGene00005528	0.790902	WBGene00001668	0.859297	WBGene00185117	0.773244
WBGene00269332	0.665017	WBGene00013685	0.567516	WBGene00013323	0.719818	WBGene00206528	0.475659	WBGene00255469	0.672173	WBGene00011652	0.790902	WBGene00005308	0.859401	WBGene00009638	0.773465
WBGene00017987	0.665055	WBGene00011008	0.567632	WBGene00018903	0.720006	WBGene00020091	0.475696	WBGene00007931	0.672334	WBGene00013023	0.790902	WBGene00000633	0.859528	WBGene00022095	0.773499
WBGene00013241	0.66508	WBGene00004266	0.567632	WBGene00018748	0.720346	WBGene00015392	0.476257	WBGene00008585	0.672351	WBGene00086561	0.790902	WBGene00012781	0.859629	WBGene00194957	0.773499
WBGene00006178	0.665189	WBGene00004441	0.567659	WBGene00007851	0.720473	WBGene00004138	0.476684	WBGene00004129	0.673107	WBGene00269332	0.790902	WBGene00011701	0.859867	WBGene00009798	0.773499
WBGene00011089	0.665205	WBGene00271780	0.567753	WBGene00021951	0.720489	WBGene00019738	0.476872	WBGene00018689	0.673207	WBGene00018493	0.790902	WBGene00044035	0.860146	WBGene00011917	0.773605
WBGene00020409	0.66555	WBGene00007995	0.567918	WBGene00189961	0.720607	WBGene00044480	0.477018	WBGene00005495	0.673251	WBGene00019413	0.790902	WBGene00015133	0.860351	WBGene00012713	0.773753
WBGene00004310	0.665611	WBGene00008745	0.568194	WBGene00011426	0.720669	WBGene00006104	0.477182	WBGene00015018	0.673346	WBGene00020359	0.790902	WBGene00013272	0.860593	WBGene00001663	0.77378
WBGene00005786	0.665631	WBGene00015843	0.568231	WBGene00010461	0.721117	WBGene00018517	0.477183	WBGene00015227	0.673365	WBGene00005408	0.790902	WBGene00011485	0.860937	WBGene00018240	0.773868
WBGene00015182	0.665664	WBGene00022742	0.568291	WBGene00015394	0.721164	WBGene00011822	0.477187	WBGene00012833	0.673431	WBGene00017247	0.790902	WBGene00002393	0.861004	WBGene00008949	0.774383
WBGene00022106	0.665837	WBGene00005995	0.56842	WBGene00010817	0.721174	WBGene00019561	0.477397	WBGene00006078	0.673535	WBGene00022565	0.790902	WBGene00013154	0.861029	WBGene00013748	0.774665
WBGene00012695	0.665872	WBGene00018114	0.568626	WBGene00009743	0.721343	WBGene00013871	0.47757	WBGene00045380	0.673612	WBGene00022574	0.790902	WBGene00219476	0.861212	WBGene00000932	0.774985
WBGene00019412	0.665995	WBGene00077674	0.568632	WBGene00302995	0.721467	WBGene00004743	0.477598	WBGene00006685	0.673681	WBGene00044373	0.790902	WBGene00008389	0.861314	WBGene00018091	0.774985
WBGene00010108	0.666144	WBGene00016028	0.568652	WBGene00018691	0.721533	WBGene00044230	0.477726	WBGene00016698	0.673881	WBGene00015849	0.790902	WBGene00013507	0.86132	WBGene00005492	0.774985
WBGene00021926	0.666168	WBGene00000978	0.568669	WBGene00000930	0.721838	WBGene00019356	0.477748	WBGene00044048	0.6739	WBGene00020772	0.790902	WBGene00005245	0.861434	WBGene00206388	0.774985
WBGene00022269	0.666393	WBGene00009293	0.568785	WBGene00044386	0.721996	WBGene00009610	0.477836	WBGene00011144	0.673943	WBGene00019023	0.790902	WBGene00022165	0.861768	WBGene00006050	0.775158
WBGene00013041	0.666554	WBGene00017480	0.568821	WBGene00021803	0.722008	WBGene00002881	0.477873	WBGene00008894	0.674193	WBGene00005068	0.790902	WBGene00000387	0.862023	WBGene00000603	0.775648
WBGene00009720	0.666586	WBGene00044526	0.569046	WBGene00001446	0.722053	WBGene00006817	0.478036	WBGene00005242	0.674246	WBGene00019192	0.790902	WBGene00000012	0.862087	WBGene00016396	0.775834
WBGene00015397	0.666609	WBGene00020878	0.569046	WBGene00012134	0.722302	WBGene00019715	0.478306	WBGene00008758	0.674276	WBGene00016829	0.790902	WBGene00011954	0.862143	WBGene00013513	0.776014
WBGene00012400	0.666611	WBGene00195169	0.569067	WBGene00007809	0.722457	WBGene00010060	0.478471	WBGene00269352	0.674497	WBGene00013278	0.790902	WBGene00004916	0.862264	WBGene00019279	0.776303
WBGene00002101	0.666643	WBGene00011864	0.569118	WBGene00017080	0.722571	WBGene00019121	0.478616	WBGene00013547	0.674705	WBGene00001899	0.790902	WBGene00009679	0.862322	WBGene00044138	0.776393
WBGene00005613	0.666652	WBGene00009430	0.569138	WBGene00017491	0.722586	WBGene00194679	0.478699	WBGene00020487	0.674987	WBGene00022496	0.790902	WBGene00009268	0.862413	WBGene00020860	0.776579
WBGene00015317	0.666665	WBGene00206359	0.569179	WBGene00009378	0.722605	WBGene00005691	0.479215	WBGene00015549	0.675322	WBGene00013840	0.790902	WBGene00013067	0.862493	WBGene00021099	0.776612
WBGene00020747	0.666689	WBGene00012758	0.569191	WBGene00235383	0.722718	WBGene00016683	0.479327	WBGene00012553	0.675576	WBGene00000560	0.790902	WBGene00021830	0.862511	WBGene00020180	0.776612
WBGene00022452	0.667024	WBGene00009088	0.569195	WBGene00016522	0.722838	WBGene00303368	0.479647	WBGene00001988	0.676179	WBGene00016523	0.790902	WBGene00005788	0.863082	WBGene00017704	0.776612
WBGene00020445	0.667078	WBGene00005212	0.569226	WBGene00012668	0.722968	WBGene00015196	0.479718	WBGene00009477	0.676185	WBGene00021021	0.790902	WBGene00012105	0.863223	WBGene00022600	0.776612
WBGene00004831	0.667121	WBGene00001507	0.569237	WBGene00009473	0.723101	WBGene00016598	0.4801	WBGene00018273	0.676487	WBGene00021915	0.790902	WBGene00020232	0.863365	WBGene00017029	0.776612
WBGene00015674	0.667125	WBGene00014216	0.569269	WBGene00003396	0.723325	WBGene00045460	0.480188	WBGene00012755	0.676971	WBGene00006452	0.790902	WBGene00001751	0.863373	WBGene00002982	0.776612
WBGene00006319	0.667152	WBGene00015696	0.569383	WBGene00077565	0.723326	WBGene00219447	0.480219	WBGene00011005	0.677123	WBGene00206468	0.790902	WBGene00016727	0.863462	WBGene00010783	0.776612
WBGene00014222	0.667182	WBGene00020155	0.56942	WBGene00011744	0.723511	WBGene00013636	0.480384	WBGene00015647	0.677366	WBGene00022578	0.790902	WBGene00012675	0.863764	WBGene00012819	0.776612
WBGene00013626	0.667249	WBGene00012380	0.569475	WBGene00005614	0.723596	WBGene00001517	0.480545	WBGene00017957	0.67812	WBGene00206477	0.790902	WBGene00021656	0.864064	WBGene00009934	0.776612
WBGene00005250	0.667326	WBGene00015591	0.569535	WBGene00021379	0.723883	WBGene00044459	0.480708	WBGene00012067	0.678131	WBGene00019879	0.790902	WBGene00011812	0.86407	WBGene00021294	0.776808
WBGene00045144	0.667378	WBGene00194909	0.569684	WBGene00268213	0.724118	WBGene00006002	0.48078	WBGene00303100	0.678191	WBGene00006287	0.790902	WBGene00235274	0.864277	WBGene00002987	0.776877
WBGene00019914	0.66744	WBGene00044028	0.569795	WBGene00206370	0.724592	WBGene00000416	0.480856	WBGene00050936	0.678191	WBGene00012932	0.790902	WBGene00009909	0.864384	WBGene00010202	0.777088
WBGene00005833	0.667549	WBGene00015071	0.569831	WBGene00010143	0.724597	WBGene00009251	0.480896	WBGene00001640	0.678704	WBGene00007021	0.790902	WBGene00044208	0.864384	WBGene00015246	0.777161
WBGene00001522	0.667581	WBGene00077691	0.56999	WBGene00138717	0.725148	WBGene00016334	0.480896	WBGene00022290	0.679206	WBGene00022086	0.790902	WBGene00004989	0.864384	WBGene00018253	0.777269
WBGene00005714	0.667603	WBGene00015836	0.569996	WBGene00000972	0.72516	WBGene00006024	0.480896	WBGene00009650	0.679435	WBGene00015653	0.790902	WBGene00011666	0.864519	WBGene00195244	0.777318
WBGene00001736	0.667731	WBGene00017521	0.569996	WBGene00010053	0.725229	WBGene00010185	0.480896	WBGene00016636	0.679468	WBGene00022002	0.790902	WBGene00010784	0.864604	WBGene00235093	0.777318
WBGene00009107	0.667791	WBGene00001903	0.569996	WBGene00195232	0.725612	WBGene00013755	0.480904	WBGene00021309	0.679881	WBGene00021997	0.790902	WBGene00013513	0.86491	WBGene00235312	0.777318
WBGene00013062	0.667791	WBGene00001904	0.569996	WBGene00017130	0.725749	WBGene00206525	0.481239	WBGene00020773	0.680166	WBGene00005735	0.790902	WBGene00012459	0.865325	WBGene00022216	0.777658
WBGene00005751	0.6678	WBGene00185092	0.569996	WBGene00018551	0.725749	WBGene00015198	0.481452	WBGene00008284	0.68024	WBGene00016594	0.790902	WBGene00013221	0.865507	WBGene00012028	0.777736
WBGene00022123	0.667979	WBGene00045513	0.569996	WBGene00018332	0.725749	WBGene00020826	0.481795	WBGene00000896	0.680509	WBGene00009873	0.790902	WBGene00219298	0.865546	WBGene00011960	0.777774
WBGene00017748	0.667984	WBGene00006281	0.570031	WBGene00023421	0.725849	WBGene00044049	0.48191	WBGene00022652	0.680537	WBGene00011417	0.790902	WBGene00194929	0.8656	WBGene00011633	0.778053
WBGene00010938	0.668026	WBGene00044431	0.570067	WBGene00009576	0.725898	WBGene00043992	0.482705	WBGene00044770	0.680923	WBGene00011420	0.790902	WBGene00016268	0.865638	WBGene00045053	0.778404
WBGene00006434	0.668138	WBGene00013169	0.570136	WBGene00009281	0.726039	WBGene00012878	0.483613	WBGene00001174	0.680983	WBGene00005689	0.790902	WBGene00017708	0.865643	WBGene00219241	0.778404
WBGene00050944	0.668282	WBGene00006102	0.570158	WBGene00015322	0.726108	WBGene00010764	0.483644	WBGene00003683	0.681062	WBGene00005675	0.790902	WBGene00022572	0.865645	WBGene00010185	0.778404
WBGene00016798	0.668352	WBGene00012702	0.570224	WBGene00013062	0.726382	WBGene00006770	0.483723	WBGene00001985	0.681116	WBGene00045144	0.790902	WBGene00011194	0.866267	WBGene00045417	0.778404
WBGene00016523	0.668392	WBGene00009268	0.570261	WBGene00020935	0.726706	WBGene00010968	0.483811	WBGene00270303	0.681119	WBGene00045060	0.790902	WBGene00013120	0.866818	WBGene00016905	0.778578
WBGene00219205	0.668526	WBGene00003758	0.57044	WBGene00019431	0.726762	WBGene00001640	0.484016	WBGene00194674	0.681365	WBGene00009539	0.790902	WBGene00011320	0.867434	WBGene00004304	0.778754
WBGene00000433	0.668648	WBGene00006154	0.570484	WBGene00005894	0.726772	WBGene00011087	0.484319	WBGene00005299	0.68143	WBGene00010530	0.790902	WBGene00235280	0.867509	WBGene00011094	0.778976
WBGene00021133	0.668682	WBGene00044065	0.570529	WBGene00016578	0.726835	WBGene00000437	0.484407	WBGene00015382	0.682316	WBGene00022644	0.790902	WBGene00009030	0.867546	WBGene00016663	0.77981
WBGene00005204	0.6687	WBGene00005283	0.570574	WBGene00019199	0.727194	WBGene00001785	0.484729	WBGene00269431	0.682404	WBGene00022645	0.790902	WBGene00005583	0.867715	WBGene00014247	0.779819
WBGene00271830	0.668717	WBGene00006141	0.57075	WBGene00005847	0.727482	WBGene00019621	0.484912	WBGene00013568	0.682427	WBGene00005613	0.790902	WBGene00044462	0.867759	WBGene00011224	0.780055
WBGene00013656	0.668757	WBGene00219291	0.570882	WBGene00016985	0.727765	WBGene00003033	0.485252	WBGene00001481	0.682731	WBGene00020156	0.790902	WBGene00018270	0.86786	WBGene00020898	0.78034
WBGene00020826	0.668856	WBGene00004918	0.570925	WBGene00015495	0.727862	WBGene00021376	0.485322	WBGene00016016	0.682837	WBGene00021744	0.790902	WBGene00219327	0.867927	WBGene00012264	0.780387
WBGene00006486	0.668874	WBGene00022448	0.570996	WBGene00018535	0.728106	WBGene00014200	0.485656	WBGene00045507	0.682906	WBGene00017499	0.790902	WBGene00017925	0.868065	WBGene00044368	0.780387
WBGene00012692	0.66908	WBGene00020747	0.571086	WBGene00007556	0.728271	WBGene00019155	0.485666	WBGene00007007	0.68369	WBGene00021217	0.790902	WBGene00022440	0.868079	WBGene00269434	0.780387
WBGene00077592	0.669285	WBGene00044303	0.571117	WBGene00021539	0.728338	WBGene00304195	0.485873	WBGene00044487	0.683729	WBGene00044735	0.790902	WBGene00008954	0.868461	WBGene00022339	0.780387
WBGene00016938	0.669307	WBGene00010588	0.571288	WBGene00004933	0.72835	WBGene00005412	0.48603	WBGene00021917	0.683757	WBGene00018912	0.790902	WBGene00000653	0.86847	WBGene00010102	0.780387
WBGene00013231	0.66942	WBGene00018883	0.571312	WBGene00005059	0.728358	WBGene00270318	0.486144	WBGene00012535	0.683803	WBGene00006284	0.790902	WBGene00009907	0.868506	WBGene00017612	0.780387
WBGene00194684	0.669506	WBGene00007880	0.571332	WBGene00006519	0.728361	WBGene00006019	0.48629	WBGene00011513	0.683829	WBGene00021571	0.790902	WBGene00045412	0.868508	WBGene00005846	0.78077
WBGene00010613	0.669625	WBGene00009905	0.571365	WBGene00009633	0.728611	WBGene00020173	0.486325	WBGene00004183	0.683837	WBGene00021566	0.790902	WBGene00015715	0.868746	WBGene00007506	0.781198
WBGene00016644	0.669753	WBGene00005768	0.571435	WBGene00002060	0.728755	WBGene00017112	0.486427	WBGene00012938	0.683889	WBGene00005876	0.790902	WBGene00010938	0.868904	WBGene00013254	0.781459
WBGene00003099	0.669825	WBGene00185117	0.571439	WBGene00012464	0.728796	WBGene00013590	0.486531	WBGene00014207	0.684055	WBGene00006271	0.790902	WBGene00005519	0.868973	WBGene00022864	0.782142
WBGene00012886	0.66983	WBGene00003577	0.571599	WBGene00044644	0.728886	WBGene00015044	0.486605	WBGene00013939	0.684173	WBGene00016857	0.790902	WBGene00010675	0.869141	WBGene00019491	0.782189
WBGene00022260	0.67019	WBGene00006142	0.571644	WBGene00017790	0.728886	WBGene00016434	0.486687	WBGene00010044	0.684254	WBGene00005984	0.790902	WBGene00005724	0.869188	WBGene00018463	0.782193
WBGene00005548	0.67041	WBGene00271437	0.571705	WBGene00016775	0.729306	WBGene00006983	0.486732	WBGene00022376	0.684281	WBGene00006096	0.790902	WBGene00194855	0.869189	WBGene00004451	0.782592
WBGene00011591	0.670596	WBGene00044889	0.571791	WBGene00044499	0.729381	WBGene00022552	0.48693	WBGene00013449	0.684324	WBGene00005958	0.790902	WBGene00012513	0.869429	WBGene00045067	0.782592
WBGene00007629	0.670735	WBGene00022699	0.571836	WBGene00008543	0.729414	WBGene00044368	0.487081	WBGene00011476	0.684337	WBGene00269424	0.790902	WBGene00009240	0.86946	WBGene00045190	0.782745
WBGene00044296	0.670788	WBGene00202497	0.571883	WBGene00044403	0.729487	WBGene00007636	0.487081	WBGene00005247	0.684644	WBGene00018559	0.790902	WBGene00235275	0.869483	WBGene00008494	0.783548
WBGene00017097	0.671123	WBGene00050894	0.571955	WBGene00194907	0.729497	WBGene00016641	0.487091	WBGene00015852	0.684731	WBGene00020369	0.790902	WBGene00016207	0.869631	WBGene00016720	0.783579
WBGene00044567	0.671372	WBGene00008841	0.572004	WBGene00012537	0.729628	WBGene00006391	0.487189	WBGene00022445	0.684912	WBGene00017228	0.790902	WBGene00206535	0.86973	WBGene00010086	0.78379
WBGene00014037	0.671519	WBGene00012803	0.572012	WBGene00010002	0.730031	WBGene00008647	0.487241	WBGene00021718	0.684912	WBGene00022655	0.790902	WBGene00016480	0.869834	WBGene00011730	0.784186
WBGene00021714	0.671528	WBGene00017227	0.572084	WBGene00000661	0.730068	WBGene00004101	0.487254	WBGene00022446	0.684924	WBGene00020942	0.790902	WBGene00011223	0.869834	WBGene00006157	0.78429
WBGene00012072	0.671586	WBGene00021131	0.572133	WBGene00271822	0.730088	WBGene00004097	0.487313	WBGene00006555	0.68503	WBGene00001923	0.790902	WBGene00000509	0.869977	WBGene00013335	0.78476
WBGene00005862	0.671663	WBGene00206473	0.572193	WBGene00005456	0.730092	WBGene00005153	0.487343	WBGene00007867	0.685125	WBGene00001901	0.790902	WBGene00050955	0.870042	WBGene00011543	0.784911
WBGene00195176	0.671909	WBGene00050889	0.572198	WBGene00022644	0.7306	WBGene00005986	0.48736	WBGene00012068	0.685232	WBGene00044617	0.790902	WBGene00014131	0.870054	WBGene00022445	0.785059
WBGene00195250	0.671932	WBGene00006125	0.572347	WBGene00018284	0.730636	WBGene00008415	0.487396	WBGene00050881	0.685338	WBGene00044012	0.790902	WBGene00006151	0.870145	WBGene00021718	0.785059
WBGene00002103	0.67231	WBGene00001968	0.572347	WBGene00016752	0.730893	WBGene00018680	0.487674	WBGene00194701	0.685829	WBGene00011245	0.790902	WBGene00004798	0.870169	WBGene00235361	0.785059
WBGene00009486	0.672431	WBGene00000241	0.572476	WBGene00017402	0.730938	WBGene00011869	0.487958	WBGene00009524	0.685979	WBGene00013910	0.790902	WBGene00008569	0.870259	WBGene00008553	0.785059
WBGene00010219	0.672516	WBGene00022441	0.572721	WBGene00013604	0.73102	WBGene00044003	0.488353	WBGene00013366	0.68619	WBGene00077562	0.790902	WBGene00019855	0.870293	WBGene00195160	0.785059
WBGene00011280	0.672592	WBGene00004857	0.572724	WBGene00012299	0.731054	WBGene00012927	0.488415	WBGene00012223	0.686296	WBGene00013890	0.790902	WBGene00194907	0.870524	WBGene00008646	0.785245
WBGene00016287	0.672884	WBGene00005049	0.572998	WBGene00000095	0.731479	WBGene00000013	0.48874	WBGene00014195	0.686596	WBGene00010378	0.790902	WBGene00007333	0.871335	WBGene00015853	0.785335
WBGene00020469	0.672899	WBGene00019621	0.573025	WBGene00044179	0.731685	WBGene00303067	0.48874	WBGene00014194	0.686725	WBGene00013570	0.790902	WBGene00001795	0.871396	WBGene00194663	0.78537
WBGene00020760	0.672952	WBGene00010922	0.573251	WBGene00022886	0.731941	WBGene00001761	0.488816	WBGene00016576	0.686869	WBGene00008059	0.790902	WBGene00008038	0.871677	WBGene00008489	0.785407
WBGene00018634	0.673278	WBGene00005638	0.573329	WBGene00018674	0.732141	WBGene00013317	0.488903	WBGene00011577	0.687026	WBGene00005766	0.790902	WBGene00000515	0.87182	WBGene00022357	0.785417
WBGene00007026	0.673354	WBGene00001724	0.573349	WBGene00006557	0.732186	WBGene00006396	0.489094	WBGene00014084	0.68716	WBGene00005428	0.790902	WBGene00000618	0.871898	WBGene00005112	0.785733
WBGene00003773	0.673388	WBGene00005335	0.573505	WBGene00013887	0.732189	WBGene00012460	0.489288	WBGene00020137	0.687457	WBGene00012399	0.790902	WBGene00005331	0.871972	WBGene00013760	0.785825
WBGene00219290	0.673621	WBGene00008716	0.573636	WBGene00013299	0.73226	WBGene00303030	0.489333	WBGene00001048	0.687851	WBGene00010020	0.790902	WBGene00007449	0.872046	WBGene00022699	0.78613
WBGene00016295	0.67391	WBGene00012612	0.573651	WBGene00021158	0.732565	WBGene00021277	0.489469	WBGene00045212	0.687857	WBGene00010688	0.790902	WBGene00021099	0.872047	WBGene00008037	0.78615
WBGene00007138	0.673959	WBGene00001940	0.573675	WBGene00004812	0.73264	WBGene00016829	0.489527	WBGene00007207	0.688121	WBGene00005497	0.790902	WBGene00185006	0.872047	WBGene00016460	0.786359
WBGene00010693	0.673986	WBGene00011519	0.573884	WBGene00019846	0.732812	WBGene00044295	0.489754	WBGene00220253	0.688277	WBGene00009486	0.790902	WBGene00018332	0.872047	WBGene00044188	0.786968
WBGene00009281	0.674003	WBGene00235102	0.573906	WBGene00013606	0.732909	WBGene00001771	0.489802	WBGene00021621	0.688312	WBGene00005834	0.790902	WBGene00017660	0.872047	WBGene00006055	0.787094
WBGene00013072	0.674181	WBGene00019438	0.573913	WBGene00008767	0.732941	WBGene00013345	0.489857	WBGene00016910	0.688372	WBGene00008725	0.790902	WBGene00017787	0.872249	WBGene00012311	0.787165
WBGene00009650	0.67435	WBGene00195183	0.574002	WBGene00009242	0.733219	WBGene00021074	0.48988	WBGene00011876	0.688616	WBGene00005355	0.790902	WBGene00015913	0.872523	WBGene00002270	0.787288
WBGene00013950	0.674586	WBGene00206493	0.574233	WBGene00006709	0.733362	WBGene00005548	0.489904	WBGene00012358	0.688933	WBGene00012525	0.790902	WBGene00044570	0.872619	WBGene00015117	0.787343
WBGene00011512	0.674681	WBGene00019456	0.574327	WBGene00009227	0.733424	WBGene00023508	0.490081	WBGene00013310	0.689102	WBGene00005824	0.790902	WBGene00006205	0.872814	WBGene00017277	0.787378
WBGene00002117	0.674904	WBGene00012823	0.574449	WBGene00006922	0.733624	WBGene00007340	0.490278	WBGene00005969	0.689112	WBGene00009569	0.790902	WBGene00019140	0.872997	WBGene00000210	0.787736
WBGene00015018	0.675026	WBGene00005583	0.57452	WBGene00009107	0.733881	WBGene00017227	0.49062	WBGene00013045	0.689343	WBGene00005798	0.790902	WBGene00007609	0.873162	WBGene00019380	0.78775
WBGene00009468	0.675113	WBGene00194731	0.574694	WBGene00005412	0.734367	WBGene00012696	0.490673	WBGene00000378	0.689388	WBGene00013466	0.790902	WBGene00007097	0.873387	WBGene00009251	0.787838
WBGene00019928	0.675125	WBGene00014150	0.574855	WBGene00009640	0.734457	WBGene00008186	0.491373	WBGene00012089	0.689458	WBGene00010752	0.790902	WBGene00016216	0.873464	WBGene00015836	0.787838
WBGene00044607	0.675178	WBGene00010128	0.574993	WBGene00019288	0.734742	WBGene00011296	0.491562	WBGene00022497	0.68953	WBGene00008982	0.790902	WBGene00010575	0.873548	WBGene00194699	0.787838
WBGene00019459	0.675188	WBGene00303051	0.574996	WBGene00000969	0.735002	WBGene00007293	0.491652	WBGene00007449	0.689576	WBGene00008127	0.790902	WBGene00271778	0.873663	WBGene00016572	0.787954
WBGene00005824	0.675225	WBGene00017225	0.575113	WBGene00008439	0.735112	WBGene00013685	0.491852	WBGene00001463	0.689772	WBGene00119201	0.790902	WBGene00021756	0.87421	WBGene00018880	0.788207
WBGene00195003	0.675273	WBGene00003065	0.575183	WBGene00021133	0.736618	WBGene00021976	0.491939	WBGene00018758	0.689845	WBGene00005419	0.790902	WBGene00006979	0.874394	WBGene00021842	0.788402
WBGene00015589	0.675534	WBGene00005859	0.575188	WBGene00020277	0.736704	WBGene00012390	0.491942	WBGene00021488	0.689946	WBGene00005522	0.790902	WBGene00001761	0.874408	WBGene00044581	0.78854
WBGene00011669	0.675581	WBGene00022794	0.575291	WBGene00194689	0.736754	WBGene00021555	0.492202	WBGene00021197	0.690046	WBGene00003655	0.790902	WBGene00011046	0.874453	WBGene00019226	0.789314
WBGene00005883	0.675615	WBGene00012037	0.57537	WBGene00018346	0.736859	WBGene00015606	0.492626	WBGene00007780	0.690054	WBGene00012840	0.790902	WBGene00019395	0.874569	WBGene00010105	0.789363
WBGene00044495	0.675816	WBGene00005308	0.575417	WBGene00018859	0.737076	WBGene00001481	0.492724	WBGene00012051	0.690244	WBGene00012249	0.790902	WBGene00077783	0.874927	WBGene00019655	0.790111
WBGene00006951	0.675897	WBGene00005761	0.575498	WBGene00011782	0.737164	WBGene00007163	0.492787	WBGene00304201	0.690324	WBGene00013753	0.790902	WBGene00015797	0.875146	WBGene00206466	0.790651
WBGene00000881	0.675962	WBGene00015913	0.575524	WBGene00271832	0.737326	WBGene00003549	0.492831	WBGene00012311	0.690387	WBGene00009168	0.790902	WBGene00005548	0.875444	WBGene00011108	0.790754
WBGene00016057	0.676105	WBGene00014249	0.575667	WBGene00044640	0.737531	WBGene00017041	0.492995	WBGene00005845	0.690447	WBGene00194687	0.790902	WBGene00013752	0.875555	WBGene00007285	0.790945
WBGene00020741	0.676153	WBGene00018280	0.57582	WBGene00022273	0.737784	WBGene00017190	0.493056	WBGene00007344	0.690905	WBGene00018939	0.790902	WBGene00004810	0.875565	WBGene00000013	0.790992
WBGene00004297	0.676213	WBGene00011949	0.575888	WBGene00019874	0.737924	WBGene00019458	0.493236	WBGene00000093	0.690969	WBGene00017221	0.790902	WBGene00005648	0.87584	WBGene00009268	0.790992
WBGene00010233	0.67655	WBGene00044377	0.575928	WBGene00011896	0.738114	WBGene00011527	0.493684	WBGene00015785	0.691533	WBGene00022290	0.790902	WBGene00021516	0.876003	WBGene00269394	0.790992
WBGene00005789	0.676622	WBGene00011903	0.575966	WBGene00000251	0.738706	WBGene00012684	0.493699	WBGene00001390	0.691608	WBGene00015774	0.790902	WBGene00001932	0.876334	WBGene00018606	0.790992
WBGene00043279	0.67665	WBGene00010855	0.57599	WBGene00000728	0.738748	WBGene00022561	0.49383	WBGene00005217	0.69184	WBGene00018684	0.790902	WBGene00004780	0.876431	WBGene00016678	0.791144
WBGene00005995	0.676778	WBGene00010873	0.576176	WBGene00009866	0.738827	WBGene00268199	0.49389	WBGene00005726	0.692024	WBGene00020667	0.790902	WBGene00018550	0.876496	WBGene00202498	0.791408
WBGene00006647	0.676844	WBGene00016746	0.576236	WBGene00008719	0.739113	WBGene00009750	0.49444	WBGene00194803	0.692181	WBGene00044572	0.790902	WBGene00004233	0.87663	WBGene00007930	0.791419
WBGene00013893	0.676876	WBGene00206499	0.576242	WBGene00002226	0.739126	WBGene00195226	0.494478	WBGene00006146	0.692358	WBGene00018280	0.790902	WBGene00011112	0.876976	WBGene00007805	0.791422
WBGene00011373	0.676876	WBGene00007875	0.576268	WBGene00005150	0.739218	WBGene00013095	0.494481	WBGene00016786	0.692424	WBGene00013399	0.790902	WBGene00017433	0.87701	WBGene00010850	0.79154
WBGene00007183	0.67696	WBGene00017541	0.57628	WBGene00202497	0.739269	WBGene00006206	0.49466	WBGene00005229	0.692454	WBGene00010774	0.790902	WBGene00219212	0.877111	WBGene00004312	0.792037
WBGene00017581	0.677042	WBGene00219309	0.576356	WBGene00004052	0.739441	WBGene00019821	0.494694	WBGene00021214	0.692541	WBGene00009357	0.790902	WBGene00015865	0.877157	WBGene00008585	0.792132
WBGene00000038	0.677123	WBGene00303370	0.576525	WBGene00077558	0.739611	WBGene00021063	0.494801	WBGene00015832	0.692816	WBGene00005339	0.791003	WBGene00010099	0.877278	WBGene00018413	0.792358
WBGene00044028	0.677276	WBGene00005094	0.576527	WBGene00002109	0.739697	WBGene00013210	0.494862	WBGene00044127	0.693165	WBGene00021928	0.791172	WBGene00007577	0.877445	WBGene00043064	0.792385
WBGene00010638	0.677481	WBGene00012451	0.576635	WBGene00019691	0.739736	WBGene00005427	0.494894	WBGene00018190	0.693209	WBGene00235274	0.791287	WBGene00020664	0.877449	WBGene00044525	0.792734
WBGene00138711	0.677502	WBGene00194788	0.576669	WBGene00017416	0.739982	WBGene00184956	0.494989	WBGene00021091	0.693442	WBGene00005703	0.791621	WBGene00195244	0.877822	WBGene00005353	0.792734
WBGene00206363	0.677789	WBGene00044495	0.576746	WBGene00008355	0.740015	WBGene00015852	0.495046	WBGene00021554	0.693867	WBGene00008203	0.791742	WBGene00013603	0.8779	WBGene00219298	0.792844
WBGene00022564	0.678187	WBGene00005273	0.57688	WBGene00001973	0.740024	WBGene00018714	0.495464	WBGene00206371	0.693983	WBGene00005922	0.791753	WBGene00008132	0.878005	WBGene00003622	0.793157
WBGene00011327	0.678241	WBGene00007888	0.576896	WBGene00021987	0.740172	WBGene00013043	0.495478	WBGene00005240	0.694009	WBGene00086568	0.792028	WBGene00219244	0.87819	WBGene00005274	0.793578
WBGene00011650	0.678315	WBGene00013397	0.576959	WBGene00012960	0.740282	WBGene00017589	0.495486	WBGene00012812	0.694141	WBGene00023477	0.792104	WBGene00017491	0.878464	WBGene00001476	0.793581
WBGene00013839	0.678441	WBGene00006169	0.576988	WBGene00020755	0.740343	WBGene00000720	0.495817	WBGene00012415	0.694817	WBGene00012702	0.792223	WBGene00001697	0.878691	WBGene00303208	0.793589
WBGene00022825	0.678585	WBGene00013219	0.577054	WBGene00001865	0.740443	WBGene00004787	0.496212	WBGene00269355	0.694873	WBGene00021133	0.792623	WBGene00007062	0.878705	WBGene00008216	0.79425
WBGene00019653	0.678695	WBGene00002180	0.577222	WBGene00017092	0.740909	WBGene00009465	0.496234	WBGene00011158	0.694878	WBGene00013996	0.792639	WBGene00009798	0.878802	WBGene00008740	0.794424
WBGene00001582	0.678713	WBGene00009739	0.577233	WBGene00003722	0.741199	WBGene00000682	0.496378	WBGene00009664	0.695101	WBGene00016116	0.792798	WBGene00010584	0.878995	WBGene00206416	0.794602
WBGene00018825	0.67893	WBGene00019835	0.57737	WBGene00012840	0.741323	WBGene00003119	0.496614	WBGene00045434	0.695416	WBGene00023506	0.792933	WBGene00009981	0.879163	WBGene00021173	0.794602
WBGene00006209	0.678958	WBGene00020049	0.577381	WBGene00013150	0.741469	WBGene00021953	0.496639	WBGene00002038	0.69563	WBGene00018557	0.793046	WBGene00005795	0.879171	WBGene00006024	0.794602
WBGene00018493	0.67919	WBGene00003566	0.577423	WBGene00001236	0.741513	WBGene00018821	0.496926	WBGene00009741	0.695643	WBGene00011799	0.793053	WBGene00220259	0.87942	WBGene00206535	0.794602
WBGene00016056	0.679208	WBGene00010286	0.577539	WBGene00303070	0.741778	WBGene00003595	0.497083	WBGene00022374	0.6959	WBGene00010031	0.793228	WBGene00007144	0.879578	WBGene00044205	0.794757
WBGene00206461	0.679248	WBGene00001932	0.57763	WBGene00195208	0.741935	WBGene00269379	0.497096	WBGene00044524	0.69606	WBGene00005785	0.793398	WBGene00006716	0.879817	WBGene00010570	0.794824
WBGene00044437	0.679256	WBGene00018251	0.57769	WBGene00012351	0.742027	WBGene00045501	0.497456	WBGene00005362	0.69618	WBGene00011874	0.793723	WBGene00016542	0.880409	WBGene00020190	0.795309
WBGene00304237	0.679579	WBGene00045052	0.57769	WBGene00001193	0.74222	WBGene00013149	0.497518	WBGene00009577	0.696183	WBGene00045304	0.793731	WBGene00006741	0.880786	WBGene00206392	0.796015
WBGene00138715	0.679635	WBGene00005680	0.577719	WBGene00021388	0.742329	WBGene00017413	0.497593	WBGene00018806	0.696399	WBGene00020305	0.793746	WBGene00017484	0.880876	WBGene00044151	0.796194
WBGene00022020	0.679762	WBGene00195211	0.577822	WBGene00013371	0.742538	WBGene00077699	0.4978	WBGene00001332	0.696507	WBGene00009599	0.794076	WBGene00005836	0.88107	WBGene00016757	0.796364
WBGene00077520	0.67997	WBGene00004277	0.577889	WBGene00012293	0.742566	WBGene00050967	0.49781	WBGene00013468	0.696679	WBGene00017097	0.794195	WBGene00044736	0.881219	WBGene00012210	0.796611
WBGene00006983	0.680065	WBGene00000940	0.57789	WBGene00001992	0.742628	WBGene00000630	0.497959	WBGene00194915	0.696701	WBGene00008650	0.794215	WBGene00005147	0.881868	WBGene00006691	0.796624
WBGene00022707	0.680268	WBGene00005767	0.57796	WBGene00005880	0.74289	WBGene00006271	0.498172	WBGene00019846	0.696772	WBGene00044633	0.794305	WBGene00015524	0.881953	WBGene00000797	0.79675
WBGene00022751	0.68071	WBGene00007313	0.577999	WBGene00017201	0.742922	WBGene00011195	0.498454	WBGene00001022	0.697049	WBGene00015690	0.794356	WBGene00020759	0.882265	WBGene00016016	0.797407
WBGene00021292	0.680843	WBGene00008177	0.578081	WBGene00236789	0.743098	WBGene00004885	0.498791	WBGene00018767	0.697102	WBGene00021141	0.794423	WBGene00008488	0.882373	WBGene00012249	0.797616
WBGene00016929	0.680998	WBGene00010105	0.578372	WBGene00021127	0.743168	WBGene00007360	0.498913	WBGene00009849	0.697867	WBGene00015473	0.794511	WBGene00021875	0.882577	WBGene00020656	0.797686
WBGene00011441	0.681069	WBGene00019199	0.578409	WBGene00020144	0.743185	WBGene00022159	0.498974	WBGene00044519	0.69824	WBGene00015828	0.7947	WBGene00022833	0.882613	WBGene00005548	0.797739
WBGene00022194	0.681161	WBGene00010214	0.578467	WBGene00004332	0.743203	WBGene00011899	0.499254	WBGene00023458	0.698305	WBGene00019097	0.795015	WBGene00007069	0.882616	WBGene00044745	0.797797
WBGene00044784	0.681412	WBGene00012301	0.578528	WBGene00194701	0.743203	WBGene00012995	0.499704	WBGene00020673	0.698491	WBGene00013833	0.795205	WBGene00206485	0.882741	WBGene00009556	0.798475
WBGene00013915	0.681533	WBGene00001961	0.578608	WBGene00044894	0.743203	WBGene00005442	0.49998	WBGene00015459	0.69879	WBGene00004926	0.795462	WBGene00007695	0.882743	WBGene00044374	0.798776
WBGene00001786	0.681771	WBGene00022833	0.578629	WBGene00019009	0.743203	WBGene00008989	0.500079	WBGene00020122	0.698867	WBGene00005114	0.795474	WBGene00016190	0.882894	WBGene00018084	0.798776
WBGene00044442	0.681852	WBGene00017913	0.578679	WBGene00002101	0.743203	WBGene00021294	0.500229	WBGene00008602	0.699322	WBGene00010025	0.795485	WBGene00202497	0.883017	WBGene00235282	0.798776
WBGene00044035	0.682095	WBGene00018966	0.578826	WBGene00013449	0.743203	WBGene00007469	0.500329	WBGene00012743	0.699361	WBGene00011668	0.795617	WBGene00000632	0.883288	WBGene00007567	0.798776
WBGene00020066	0.682202	WBGene00044081	0.579076	WBGene00013721	0.743203	WBGene00016403	0.500345	WBGene00022440	0.69946	WBGene00012037	0.795656	WBGene00016362	0.883332	WBGene00011121	0.799091
WBGene00007267	0.682299	WBGene00010805	0.579157	WBGene00011906	0.743203	WBGene00010793	0.500777	WBGene00003800	0.700054	WBGene00014194	0.79567	WBGene00006133	0.883432	WBGene00001930	0.800745
WBGene00015860	0.682308	WBGene00013067	0.579179	WBGene00013023	0.743203	WBGene00005818	0.500958	WBGene00020646	0.700394	WBGene00015833	0.795851	WBGene00010588	0.883636	WBGene00000263	0.801097
WBGene00008798	0.682719	WBGene00269434	0.57932	WBGene00015185	0.743203	WBGene00007189	0.500999	WBGene00002987	0.700791	WBGene00010197	0.79597	WBGene00010102	0.884232	WBGene00000190	0.801114
WBGene00007359	0.682865	WBGene00006935	0.579484	WBGene00018493	0.743203	WBGene00003542	0.501174	WBGene00219208	0.700796	WBGene00005117	0.796058	WBGene00020456	0.884295	WBGene00019856	0.801116
WBGene00020120	0.682884	WBGene00022571	0.579536	WBGene00044373	0.743203	WBGene00005698	0.501312	WBGene00005761	0.7008	WBGene00006649	0.796269	WBGene00008289	0.884359	WBGene00077514	0.801116
WBGene00006980	0.683114	WBGene00016689	0.579661	WBGene00005068	0.743203	WBGene00008802	0.501635	WBGene00016125	0.700844	WBGene00006151	0.796342	WBGene00020941	0.884497	WBGene00012996	0.801235
WBGene00010597	0.683187	WBGene00005519	0.579662	WBGene00016829	0.743203	WBGene00007085	0.501717	WBGene00010765	0.701036	WBGene00005710	0.796378	WBGene00015794	0.885206	WBGene00269381	0.801422
WBGene00008072	0.683449	WBGene00008442	0.579673	WBGene00013277	0.743203	WBGene00018596	0.501846	WBGene00017455	0.701183	WBGene00004315	0.796879	WBGene00008561	0.885437	WBGene00007525	0.801601
WBGene00019636	0.683938	WBGene00020563	0.579683	WBGene00022496	0.743203	WBGene00235361	0.501847	WBGene00002220	0.701266	WBGene00012627	0.796889	WBGene00008739	0.885578	WBGene00044154	0.801788
WBGene00005958	0.684012	WBGene00005856	0.579808	WBGene00022352	0.743203	WBGene00021797	0.501879	WBGene00005903	0.701289	WBGene00009933	0.797068	WBGene00017383	0.885617	WBGene00015908	0.802043
WBGene00017199	0.684059	WBGene00005324	0.580063	WBGene00022347	0.743203	WBGene00016987	0.501953	WBGene00006684	0.701292	WBGene00022816	0.797298	WBGene00010105	0.885748	WBGene00010624	0.802147
WBGene00011359	0.684295	WBGene00013684	0.580235	WBGene00021021	0.743203	WBGene00044998	0.502321	WBGene00009087	0.701357	WBGene00003099	0.797362	WBGene00006142	0.885808	WBGene00020633	0.802363
WBGene00017011	0.684321	WBGene00004173	0.580466	WBGene00021915	0.743203	WBGene00006179	0.502363	WBGene00019563	0.701362	WBGene00044988	0.797424	WBGene00044166	0.886038	WBGene00017696	0.802461
WBGene00013222	0.684517	WBGene00022273	0.580493	WBGene00044603	0.743203	WBGene00007729	0.502488	WBGene00001498	0.701404	WBGene00003711	0.797529	WBGene00008691	0.886502	WBGene00185048	0.803098
WBGene00008696	0.684778	WBGene00010551	0.580764	WBGene00206468	0.743203	WBGene00018952	0.502496	WBGene00015772	0.701566	WBGene00011410	0.797579	WBGene00077464	0.886547	WBGene00011437	0.803276
WBGene00006061	0.684912	WBGene00005730	0.580818	WBGene00022578	0.743203	WBGene00044572	0.502496	WBGene00018536	0.701643	WBGene00007295	0.797857	WBGene00005383	0.886881	WBGene00008488	0.803493
WBGene00020844	0.684917	WBGene00007881	0.580917	WBGene00206477	0.743203	WBGene00008257	0.502572	WBGene00012424	0.70172	WBGene00008914	0.79805	WBGene00016755	0.887232	WBGene00019921	0.803655
WBGene00044349	0.685041	WBGene00017644	0.581308	WBGene00019879	0.743203	WBGene00005250	0.502609	WBGene00016077	0.702364	WBGene00195180	0.79817	WBGene00020511	0.887296	WBGene00044372	0.803655
WBGene00009849	0.68508	WBGene00005941	0.58145	WBGene00012932	0.743203	WBGene00021996	0.502658	WBGene00003712	0.702658	WBGene00016085	0.798192	WBGene00008958	0.887361	WBGene00235367	0.803655
WBGene00021137	0.685212	WBGene00086566	0.581463	WBGene00013432	0.743203	WBGene00013367	0.503031	WBGene00010269	0.7029	WBGene00022548	0.799381	WBGene00011744	0.887411	WBGene00017541	0.803655
WBGene00195177	0.685487	WBGene00013144	0.581536	WBGene00007021	0.743203	WBGene00011096	0.503074	WBGene00021957	0.702959	WBGene00003888	0.799406	WBGene00022580	0.88763	WBGene00044543	0.803655
WBGene00013329	0.685944	WBGene00021208	0.581639	WBGene00013233	0.743203	WBGene00021704	0.503159	WBGene00018556	0.702972	WBGene00007450	0.79945	WBGene00004754	0.887751	WBGene00009235	0.803815
WBGene00022565	0.686513	WBGene00021580	0.581687	WBGene00013041	0.743203	WBGene00016461	0.503487	WBGene00019980	0.703018	WBGene00017660	0.799511	WBGene00003164	0.887939	WBGene00005947	0.80385
WBGene00044163	0.686545	WBGene00013154	0.581787	WBGene00021941	0.743203	WBGene00005432	0.503586	WBGene00016514	0.703206	WBGene00020113	0.799554	WBGene00045473	0.888022	WBGene00016251	0.804028
WBGene00022330	0.68667	WBGene00009464	0.581826	WBGene00016668	0.743203	WBGene00008539	0.5037	WBGene00019312	0.703266	WBGene00005443	0.799688	WBGene00006573	0.888082	WBGene00012953	0.80411
WBGene00016028	0.686721	WBGene00303038	0.581826	WBGene00022094	0.743203	WBGene00022382	0.503831	WBGene00016508	0.703465	WBGene00007345	0.799747	WBGene00005204	0.888186	WBGene00013524	0.80418
WBGene00008211	0.6869	WBGene00022316	0.582178	WBGene00006206	0.743203	WBGene00003922	0.504282	WBGene00021657	0.703696	WBGene00005674	0.799878	WBGene00012369	0.888188	WBGene00007770	0.804219
WBGene00019296	0.686907	WBGene00019612	0.582232	WBGene00022002	0.743203	WBGene00016043	0.50461	WBGene00012804	0.703874	WBGene00013041	0.799939	WBGene00005995	0.888271	WBGene00019006	0.804229
WBGene00011205	0.687056	WBGene00206360	0.582278	WBGene00021997	0.743203	WBGene00195069	0.504686	WBGene00010332	0.703967	WBGene00021624	0.800587	WBGene00021925	0.888487	WBGene00002105	0.804295
WBGene00013968	0.687226	WBGene00002202	0.582426	WBGene00005735	0.743203	WBGene00011749	0.504686	WBGene00045096	0.7043	WBGene00005560	0.800598	WBGene00013845	0.888623	WBGene00016531	0.804345
WBGene00003921	0.687244	WBGene00018335	0.582426	WBGene00011417	0.743203	WBGene00012041	0.504744	WBGene00015605	0.704406	WBGene00005120	0.800809	WBGene00017126	0.888828	WBGene00014029	0.804377
WBGene00044461	0.687246	WBGene00044776	0.582505	WBGene00005679	0.743203	WBGene00017092	0.504805	WBGene00005002	0.704672	WBGene00008067	0.800942	WBGene00206473	0.888883	WBGene00020785	0.804979
WBGene00007020	0.687325	WBGene00021757	0.582506	WBGene00005675	0.743203	WBGene00003414	0.505238	WBGene00005876	0.704734	WBGene00019720	0.800993	WBGene00009463	0.888971	WBGene00011551	0.805543
WBGene00044384	0.687422	WBGene00012813	0.582542	WBGene00012883	0.743203	WBGene00005044	0.505582	WBGene00004822	0.704995	WBGene00015913	0.801027	WBGene00009299	0.88914	WBGene00005356	0.805631
WBGene00009999	0.687673	WBGene00004091	0.582645	WBGene00045144	0.743203	WBGene00004180	0.505613	WBGene00219750	0.705087	WBGene00008794	0.801055	WBGene00005911	0.889325	WBGene00017484	0.805814
WBGene00011420	0.687883	WBGene00014083	0.582899	WBGene00013335	0.743203	WBGene00003937	0.50576	WBGene00021560	0.705546	WBGene00007019	0.801109	WBGene00045474	0.889328	WBGene00005702	0.806418
WBGene00021296	0.687941	WBGene00021089	0.583058	WBGene00044979	0.743203	WBGene00005290	0.505812	WBGene00018883	0.706018	WBGene00009232	0.801536	WBGene00006201	0.890112	WBGene00138715	0.806441
WBGene00008442	0.687945	WBGene00044675	0.583207	WBGene00021488	0.743203	WBGene00021612	0.506153	WBGene00003885	0.706925	WBGene00017851	0.801575	WBGene00000621	0.890283	WBGene00194871	0.806799
WBGene00011208	0.687985	WBGene00010099	0.583349	WBGene00021217	0.743203	WBGene00012433	0.506236	WBGene00018493	0.707073	WBGene00021458	0.8017	WBGene00016390	0.890307	WBGene00016253	0.807003
WBGene00007271	0.688185	WBGene00044293	0.583447	WBGene00044735	0.743203	WBGene00018735	0.506388	WBGene00006552	0.707118	WBGene00195086	0.801732	WBGene00007193	0.890359	WBGene00009250	0.807884
WBGene00021275	0.688307	WBGene00138711	0.583483	WBGene00018912	0.743203	WBGene00016010	0.506406	WBGene00019112	0.707561	WBGene00016413	0.801803	WBGene00005480	0.89068	WBGene00007145	0.807884
WBGene00013277	0.688798	WBGene00202501	0.583524	WBGene00006284	0.743203	WBGene00020551	0.506928	WBGene00194656	0.707794	WBGene00015932	0.802013	WBGene00007341	0.890741	WBGene00219450	0.808017
WBGene00009785	0.689027	WBGene00044236	0.58357	WBGene00021571	0.743203	WBGene00195230	0.506961	WBGene00019030	0.707853	WBGene00005281	0.802162	WBGene00206495	0.890755	WBGene00000767	0.8083
WBGene00044518	0.689217	WBGene00011708	0.583606	WBGene00021566	0.743203	WBGene00007339	0.507029	WBGene00001957	0.708071	WBGene00009446	0.802364	WBGene00004011	0.890907	WBGene00020098	0.808463
WBGene00007270	0.689217	WBGene00021093	0.58369	WBGene00005876	0.743203	WBGene00015912	0.507195	WBGene00016747	0.708121	WBGene00018825	0.802424	WBGene00269394	0.891388	WBGene00005565	0.808592
WBGene00022051	0.689264	WBGene00006011	0.583752	WBGene00006096	0.743203	WBGene00004742	0.507683	WBGene00023411	0.708165	WBGene00016692	0.802433	WBGene00011992	0.891388	WBGene00021547	0.808699
WBGene00007613	0.689302	WBGene00012521	0.583761	WBGene00269424	0.743203	WBGene00022404	0.507714	WBGene00002103	0.708344	WBGene00016831	0.802471	WBGene00013725	0.891481	WBGene00015733	0.808815
WBGene00018179	0.68931	WBGene00022354	0.583823	WBGene00020054	0.743203	WBGene00012520	0.507848	WBGene00012174	0.708365	WBGene00005094	0.802892	WBGene00022061	0.891518	WBGene00050884	0.808939
WBGene00012469	0.689356	WBGene00011046	0.583941	WBGene00020722	0.743203	WBGene00005528	0.508277	WBGene00005475	0.70841	WBGene00023485	0.802923	WBGene00020887	0.891604	WBGene00001932	0.809159
WBGene00003196	0.689895	WBGene00013254	0.584409	WBGene00001923	0.743203	WBGene00010628	0.5083	WBGene00017229	0.70842	WBGene00003671	0.803203	WBGene00022015	0.892375	WBGene00189932	0.809174
WBGene00045210	0.690155	WBGene00020076	0.584529	WBGene00001901	0.743203	WBGene00011106	0.508569	WBGene00021526	0.708805	WBGene00016287	0.803307	WBGene00017200	0.892447	WBGene00000748	0.8094
WBGene00009787	0.690318	WBGene00194647	0.584639	WBGene00011799	0.743203	WBGene00019903	0.50865	WBGene00010175	0.709047	WBGene00006632	0.803357	WBGene00005786	0.892467	WBGene00015787	0.809402
WBGene00004909	0.690528	WBGene00007525	0.58467	WBGene00009810	0.743203	WBGene00189993	0.508696	WBGene00007357	0.709216	WBGene00009248	0.803415	WBGene00016393	0.892503	WBGene00007892	0.809436
WBGene00012597	0.690883	WBGene00044894	0.584687	WBGene00013890	0.743203	WBGene00077663	0.508959	WBGene00045249	0.709293	WBGene00017107	0.803891	WBGene00015033	0.892527	WBGene00007459	0.809436
WBGene00008498	0.690963	WBGene00001433	0.584769	WBGene00010378	0.743203	WBGene00003018	0.509106	WBGene00005208	0.709335	WBGene00001808	0.804103	WBGene00017210	0.892685	WBGene00194920	0.809436
WBGene00017660	0.691053	WBGene00008543	0.585056	WBGene00008059	0.743203	WBGene00013072	0.50915	WBGene00020261	0.7094	WBGene00001758	0.804646	WBGene00019684	0.892723	WBGene00013907	0.809547
WBGene00020144	0.691178	WBGene00018343	0.585144	WBGene00045337	0.743203	WBGene00050947	0.509271	WBGene00022266	0.709435	WBGene00012433	0.804651	WBGene00020054	0.892845	WBGene00008357	0.809738
WBGene00021271	0.691476	WBGene00002105	0.585158	WBGene00012399	0.743203	WBGene00019344	0.509283	WBGene00003417	0.709601	WBGene00009604	0.804684	WBGene00012998	0.892923	WBGene00006979	0.809998
WBGene00019116	0.691695	WBGene00195158	0.585241	WBGene00005355	0.743203	WBGene00022660	0.509355	WBGene00013244	0.709721	WBGene00019836	0.804754	WBGene00007281	0.893102	WBGene00011610	0.810387
WBGene00021564	0.691744	WBGene00006572	0.585258	WBGene00009569	0.743203	WBGene00005443	0.509527	WBGene00195084	0.709861	WBGene00008524	0.805036	WBGene00009533	0.893122	WBGene00011353	0.810534
WBGene00017960	0.691849	WBGene00020843	0.585298	WBGene00013466	0.743203	WBGene00010587	0.509627	WBGene00271807	0.709882	WBGene00022258	0.805156	WBGene00006642	0.893363	WBGene00004272	0.81087
WBGene00015613	0.691867	WBGene00303036	0.585405	WBGene00014679	0.743203	WBGene00017611	0.510094	WBGene00016770	0.710693	WBGene00017362	0.805357	WBGene00020153	0.893512	WBGene00019960	0.8111
WBGene00003467	0.692264	WBGene00050955	0.585417	WBGene00008127	0.743203	WBGene00016341	0.510277	WBGene00005281	0.7108	WBGene00013968	0.805357	WBGene00011351	0.893516	WBGene00001957	0.811437
WBGene00013654	0.692504	WBGene00013405	0.585515	WBGene00119201	0.743203	WBGene00016149	0.510357	WBGene00044134	0.710866	WBGene00001462	0.805397	WBGene00012702	0.893542	WBGene00009723	0.81175
WBGene00017611	0.692529	WBGene00019614	0.585574	WBGene00003655	0.743203	WBGene00002101	0.510502	WBGene00303028	0.711179	WBGene00011855	0.805398	WBGene00005274	0.893694	WBGene00005920	0.812185
WBGene00010127	0.692551	WBGene00019222	0.586112	WBGene00012698	0.743203	WBGene00003609	0.510531	WBGene00008172	0.711669	WBGene00019283	0.805489	WBGene00012598	0.893744	WBGene00017378	0.812424
WBGene00008415	0.692563	WBGene00010330	0.586117	WBGene00012695	0.743203	WBGene00009413	0.51068	WBGene00119201	0.711889	WBGene00001732	0.805505	WBGene00011606	0.893823	WBGene00007067	0.812626
WBGene00021919	0.693347	WBGene00019404	0.586173	WBGene00013819	0.743203	WBGene00006986	0.510734	WBGene00003711	0.712123	WBGene00020725	0.805564	WBGene00044395	0.893935	WBGene00044390	0.812746
WBGene00005421	0.69341	WBGene00009191	0.586241	WBGene00013753	0.743203	WBGene00012063	0.510777	WBGene00004235	0.712204	WBGene00008023	0.805701	WBGene00011262	0.893954	WBGene00012383	0.812746
WBGene00008023	0.693604	WBGene00021959	0.586335	WBGene00017221	0.743203	WBGene00022076	0.510839	WBGene00009170	0.712284	WBGene00235350	0.805758	WBGene00000757	0.894004	WBGene00020769	0.812746
WBGene00003715	0.693711	WBGene00010040	0.586381	WBGene00018684	0.743203	WBGene00017764	0.511147	WBGene00022725	0.712503	WBGene00005442	0.806187	WBGene00021945	0.894106	WBGene00017862	0.812746
WBGene00020043	0.693759	WBGene00011096	0.586948	WBGene00044572	0.743203	WBGene00015690	0.511158	WBGene00044416	0.712621	WBGene00044566	0.806204	WBGene00194651	0.89412	WBGene00018081	0.813445
WBGene00019688	0.693783	WBGene00019691	0.586984	WBGene00018277	0.743203	WBGene00017985	0.511213	WBGene00007851	0.712728	WBGene00005813	0.806484	WBGene00044409	0.894235	WBGene00001175	0.813466
WBGene00012807	0.693796	WBGene00002046	0.58722	WBGene00015668	0.743203	WBGene00195068	0.511462	WBGene00020589	0.71278	WBGene00000103	0.806505	WBGene00005639	0.894243	WBGene00000703	0.813515
WBGene00007062	0.693848	WBGene00016793	0.587267	WBGene00000752	0.743203	WBGene00022490	0.511528	WBGene00018103	0.71282	WBGene00012927	0.806517	WBGene00044584	0.894511	WBGene00045251	0.813651
WBGene00018944	0.693951	WBGene00022158	0.587394	WBGene00013399	0.743203	WBGene00236806	0.511578	WBGene00010901	0.712874	WBGene00044311	0.806697	WBGene00010469	0.894614	WBGene00000731	0.813893
WBGene00013631	0.694186	WBGene00284847	0.587395	WBGene00009357	0.743203	WBGene00016870	0.511592	WBGene00013673	0.71288	WBGene00009056	0.806715	WBGene00077622	0.894856	WBGene00014216	0.813928
WBGene00017673	0.694334	WBGene00022799	0.587451	WBGene00013261	0.743375	WBGene00018360	0.511657	WBGene00009303	0.712905	WBGene00016981	0.806787	WBGene00007408	0.894875	WBGene00007360	0.814086
WBGene00045270	0.694452	WBGene00016622	0.587494	WBGene00012600	0.74338	WBGene00012424	0.511761	WBGene00016777	0.713084	WBGene00021150	0.8068	WBGene00000609	0.894899	WBGene00010113	0.814112
WBGene00016852	0.694658	WBGene00016799	0.587555	WBGene00007447	0.743519	WBGene00022640	0.511898	WBGene00008392	0.713126	WBGene00003018	0.807031	WBGene00015825	0.895109	WBGene00000729	0.814228
WBGene00000184	0.694772	WBGene00005682	0.587601	WBGene00012286	0.743587	WBGene00021871	0.512247	WBGene00009363	0.71323	WBGene00013417	0.807076	WBGene00003393	0.895195	WBGene00003644	0.814386
WBGene00219271	0.694847	WBGene00016016	0.587638	WBGene00045178	0.743725	WBGene00011790	0.512474	WBGene00012721	0.713268	WBGene00043061	0.807175	WBGene00000174	0.895286	WBGene00012195	0.814573
WBGene00045483	0.69489	WBGene00000373	0.587752	WBGene00005703	0.744138	WBGene00008289	0.512625	WBGene00008824	0.713987	WBGene00009907	0.80757	WBGene00016060	0.895636	WBGene00235256	0.814606
WBGene00006069	0.694927	WBGene00005234	0.587807	WBGene00005922	0.744308	WBGene00004278	0.512972	WBGene00010170	0.714336	WBGene00017850	0.807594	WBGene00007183	0.896117	WBGene00023422	0.814762
WBGene00006108	0.694936	WBGene00015667	0.587941	WBGene00006664	0.74434	WBGene00219325	0.512986	WBGene00020094	0.714336	WBGene00011730	0.807796	WBGene00015108	0.896183	WBGene00019614	0.815505
WBGene00015738	0.694967	WBGene00005887	0.588019	WBGene00006982	0.744463	WBGene00018826	0.513148	WBGene00009085	0.714511	WBGene00010597	0.807875	WBGene00009157	0.896244	WBGene00010515	0.815607
WBGene00015001	0.695057	WBGene00008539	0.588045	WBGene00010109	0.744833	WBGene00007124	0.513582	WBGene00008575	0.715156	WBGene00005385	0.807911	WBGene00007930	0.89651	WBGene00020041	0.815637
WBGene00003376	0.695424	WBGene00017627	0.588098	WBGene00001687	0.744969	WBGene00044035	0.513656	WBGene00010360	0.715186	WBGene00010358	0.808435	WBGene00000410	0.896619	WBGene00044533	0.815818
WBGene00022383	0.695451	WBGene00185088	0.588279	WBGene00018445	0.745274	WBGene00011751	0.513673	WBGene00007692	0.715362	WBGene00044495	0.808607	WBGene00004886	0.896644	WBGene00000030	0.815881
WBGene00011782	0.695486	WBGene00019740	0.588629	WBGene00018853	0.745489	WBGene00020629	0.513778	WBGene00021159	0.715523	WBGene00003429	0.808634	WBGene00044382	0.896821	WBGene00050955	0.815908
WBGene00011813	0.695549	WBGene00303083	0.588629	WBGene00003475	0.745564	WBGene00044185	0.514127	WBGene00005675	0.715607	WBGene00017503	0.808653	WBGene00013279	0.89699	WBGene00015375	0.815991
WBGene00006637	0.695555	WBGene00020137	0.588954	WBGene00011512	0.745614	WBGene00010291	0.514627	WBGene00015025	0.715877	WBGene00016144	0.808693	WBGene00005887	0.897413	WBGene00015948	0.816166
WBGene00009777	0.695872	WBGene00009801	0.589064	WBGene00022484	0.746018	WBGene00017809	0.514643	WBGene00016981	0.715885	WBGene00021202	0.808776	WBGene00018748	0.897636	WBGene00195155	0.816393
WBGene00019236	0.696336	WBGene00007567	0.589201	WBGene00009128	0.746046	WBGene00017059	0.514762	WBGene00011965	0.715995	WBGene00015604	0.808829	WBGene00017308	0.897683	WBGene00011749	0.816393
WBGene00018251	0.696442	WBGene00050931	0.589296	WBGene00006679	0.746234	WBGene00017906	0.514906	WBGene00017515	0.716098	WBGene00006276	0.808948	WBGene00018680	0.897833	WBGene00011967	0.8164
WBGene00013937	0.696553	WBGene00014094	0.589364	WBGene00019522	0.746243	WBGene00004307	0.515044	WBGene00013182	0.716134	WBGene00011995	0.809308	WBGene00008426	0.897872	WBGene00011519	0.816452
WBGene00001204	0.697011	WBGene00015265	0.58965	WBGene00020156	0.746466	WBGene00012023	0.515146	WBGene00011195	0.716515	WBGene00219271	0.809452	WBGene00021952	0.898505	WBGene00022499	0.816588
WBGene00219283	0.697366	WBGene00004933	0.589678	WBGene00011816	0.746696	WBGene00011930	0.515235	WBGene00303421	0.716789	WBGene00012467	0.809648	WBGene00011497	0.898729	WBGene00194855	0.816662
WBGene00002988	0.697375	WBGene00007316	0.589686	WBGene00011912	0.746712	WBGene00016157	0.515361	WBGene00021179	0.716875	WBGene00015668	0.80968	WBGene00016474	0.898863	WBGene00014145	0.816842
WBGene00045482	0.697443	WBGene00021127	0.589952	WBGene00020048	0.747033	WBGene00019623	0.515541	WBGene00255611	0.717432	WBGene00005622	0.809919	WBGene00013357	0.899071	WBGene00010656	0.816844
WBGene00044419	0.697551	WBGene00004385	0.590019	WBGene00012627	0.747105	WBGene00011516	0.515577	WBGene00006162	0.717647	WBGene00005123	0.810044	WBGene00007036	0.899253	WBGene00020419	0.817073
WBGene00020843	0.697746	WBGene00012622	0.590056	WBGene00015821	0.747449	WBGene00007719	0.515608	WBGene00219282	0.717908	WBGene00044492	0.810112	WBGene00010843	0.899279	WBGene00012761	0.817175
WBGene00007192	0.697924	WBGene00011744	0.590126	WBGene00015493	0.74749	WBGene00005831	0.515736	WBGene00044775	0.718033	WBGene00006182	0.810445	WBGene00195160	0.899428	WBGene00005935	0.817232
WBGene00195069	0.697954	WBGene00013292	0.590237	WBGene00010586	0.747916	WBGene00016289	0.516527	WBGene00013282	0.718449	WBGene00194684	0.810707	WBGene00007704	0.899814	WBGene00016268	0.81738
WBGene00194643	0.698045	WBGene00015845	0.590301	WBGene00021828	0.74807	WBGene00010576	0.516715	WBGene00006395	0.718549	WBGene00016434	0.810748	WBGene00016523	0.90018	WBGene00013844	0.817425
WBGene00004285	0.698073	WBGene00003982	0.590382	WBGene00269332	0.748097	WBGene00022216	0.516772	WBGene00017585	0.718577	WBGene00194955	0.810786	WBGene00010065	0.900357	WBGene00011822	0.817482
WBGene00019729	0.698388	WBGene00019226	0.590389	WBGene00009720	0.748138	WBGene00018538	0.516807	WBGene00002094	0.718577	WBGene00009644	0.811185	WBGene00008211	0.900458	WBGene00044065	0.817714
WBGene00012409	0.69855	WBGene00235354	0.590393	WBGene00008968	0.748331	WBGene00012804	0.517342	WBGene00015417	0.718577	WBGene00006446	0.811221	WBGene00021532	0.90048	WBGene00008717	0.817921
WBGene00206492	0.698663	WBGene00003595	0.590463	WBGene00086561	0.748634	WBGene00015801	0.517452	WBGene00015189	0.718875	WBGene00009801	0.811462	WBGene00010500	0.900514	WBGene00019228	0.818104
WBGene00016642	0.698676	WBGene00013125	0.590587	WBGene00015092	0.74907	WBGene00020653	0.51752	WBGene00021859	0.718891	WBGene00009124	0.811661	WBGene00050892	0.900557	WBGene00005927	0.81875
WBGene00021979	0.698925	WBGene00016855	0.590601	WBGene00017732	0.749218	WBGene00003638	0.517702	WBGene00000707	0.719237	WBGene00007341	0.811735	WBGene00004466	0.900918	WBGene00011638	0.818763
WBGene00007627	0.699165	WBGene00008599	0.590781	WBGene00012810	0.749315	WBGene00009907	0.517784	WBGene00011793	0.719284	WBGene00008288	0.812058	WBGene00011733	0.901102	WBGene00005323	0.819254
WBGene00008695	0.6993	WBGene00009014	0.590798	WBGene00018323	0.749597	WBGene00019101	0.517792	WBGene00219325	0.719453	WBGene00013125	0.812059	WBGene00001903	0.901156	WBGene00022624	0.819426
WBGene00015191	0.699396	WBGene00019459	0.590983	WBGene00007019	0.749757	WBGene00022773	0.517818	WBGene00017619	0.720013	WBGene00018744	0.812166	WBGene00001904	0.901156	WBGene00021434	0.819454
WBGene00010687	0.699401	WBGene00015665	0.591015	WBGene00004277	0.749893	WBGene00021254	0.51787	WBGene00008796	0.720049	WBGene00016336	0.812286	WBGene00013419	0.901169	WBGene00206385	0.819509
WBGene00017503	0.699489	WBGene00000720	0.591032	WBGene00016502	0.749969	WBGene00015263	0.518077	WBGene00255550	0.720159	WBGene00001717	0.812392	WBGene00219275	0.90139	WBGene00001697	0.819529
WBGene00004286	0.699765	WBGene00077445	0.591089	WBGene00006087	0.750059	WBGene00005609	0.518175	WBGene00017469	0.720159	WBGene00013390	0.812437	WBGene00017815	0.901489	WBGene00015332	0.81963
WBGene00011303	0.699919	WBGene00007450	0.591161	WBGene00015892	0.750136	WBGene00022710	0.518187	WBGene00010041	0.720677	WBGene00019400	0.812523	WBGene00015908	0.901848	WBGene00010304	0.819867
WBGene00206532	0.699961	WBGene00022280	0.591387	WBGene00008927	0.750141	WBGene00013292	0.518276	WBGene00000711	0.721603	WBGene00010985	0.812589	WBGene00003898	0.902148	WBGene00194747	0.820131
WBGene00009827	0.700245	WBGene00003388	0.591391	WBGene00011208	0.750186	WBGene00022566	0.518337	WBGene00043666	0.72176	WBGene00001852	0.81265	WBGene00022330	0.902214	WBGene00019721	0.820154
WBGene00013528	0.700387	WBGene00195244	0.591428	WBGene00005710	0.750322	WBGene00195171	0.51853	WBGene00013105	0.721856	WBGene00018473	0.812947	WBGene00010405	0.902323	WBGene00009822	0.820242
WBGene00014150	0.700592	WBGene00009909	0.591428	WBGene00008647	0.750341	WBGene00021052	0.518538	WBGene00005067	0.721978	WBGene00015375	0.813514	WBGene00012571	0.902716	WBGene00016867	0.820266
WBGene00019501	0.701176	WBGene00045417	0.591428	WBGene00005995	0.750573	WBGene00019943	0.518661	WBGene00009670	0.722975	WBGene00045270	0.813775	WBGene00010413	0.902801	WBGene00011466	0.820431
WBGene00017777	0.701204	WBGene00001591	0.591517	WBGene00021624	0.750645	WBGene00014131	0.519128	WBGene00011547	0.723161	WBGene00012692	0.813894	WBGene00002101	0.902832	WBGene00194674	0.820832
WBGene00005679	0.701222	WBGene00021377	0.591627	WBGene00018623	0.750752	WBGene00021446	0.51947	WBGene00006271	0.723298	WBGene00271774	0.814102	WBGene00020030	0.903245	WBGene00007476	0.82084
WBGene00013366	0.701303	WBGene00012960	0.591639	WBGene00013451	0.750797	WBGene00010428	0.519556	WBGene00020375	0.723434	WBGene00194821	0.814189	WBGene00017225	0.903555	WBGene00001022	0.820854
WBGene00012515	0.701526	WBGene00017528	0.591906	WBGene00005204	0.751039	WBGene00021818	0.519697	WBGene00138714	0.723648	WBGene00009763	0.814416	WBGene00003607	0.903753	WBGene00020475	0.820997
WBGene00011391	0.701803	WBGene00007758	0.592216	WBGene00012025	0.751238	WBGene00011081	0.519718	WBGene00016483	0.723648	WBGene00013721	0.814686	WBGene00017199	0.903832	WBGene00008322	0.821374
WBGene00022007	0.701912	WBGene00015491	0.592223	WBGene00021502	0.75133	WBGene00044082	0.519875	WBGene00007607	0.72378	WBGene00018139	0.814809	WBGene00016466	0.903907	WBGene00012837	0.821514
WBGene00077585	0.702444	WBGene00021925	0.592347	WBGene00014191	0.751551	WBGene00017236	0.519907	WBGene00005340	0.724051	WBGene00005810	0.814866	WBGene00022697	0.904439	WBGene00009145	0.821551
WBGene00018387	0.702486	WBGene00005639	0.592521	WBGene00019749	0.75158	WBGene00008366	0.519954	WBGene00001184	0.724344	WBGene00015843	0.814938	WBGene00017963	0.904522	WBGene00044428	0.821638
WBGene00007115	0.702525	WBGene00219315	0.592733	WBGene00219205	0.751597	WBGene00021920	0.520273	WBGene00044291	0.72505	WBGene00194895	0.815221	WBGene00009871	0.905015	WBGene00010140	0.82166
WBGene00194951	0.702624	WBGene00008288	0.592853	WBGene00013087	0.751665	WBGene00303054	0.520504	WBGene00021617	0.72521	WBGene00005572	0.815338	WBGene00017860	0.905145	WBGene00004777	0.821748
WBGene00010160	0.702727	WBGene00044810	0.592945	WBGene00005871	0.751927	WBGene00043308	0.520544	WBGene00005395	0.725457	WBGene00011002	0.815505	WBGene00007273	0.905268	WBGene00008363	0.821798
WBGene00015665	0.702793	WBGene00018534	0.592991	WBGene00009556	0.752141	WBGene00011269	0.520961	WBGene00017598	0.725511	WBGene00007129	0.815506	WBGene00021714	0.90538	WBGene00000051	0.82249
WBGene00022317	0.702847	WBGene00022150	0.593045	WBGene00000159	0.75235	WBGene00022563	0.520979	WBGene00020845	0.725566	WBGene00017209	0.815712	WBGene00195003	0.905635	WBGene00007339	0.822496
WBGene00016777	0.702874	WBGene00219284	0.593045	WBGene00022310	0.752485	WBGene00012383	0.520979	WBGene00044090	0.725587	WBGene00004812	0.815773	WBGene00000814	0.905708	WBGene00015783	0.822616
WBGene00021178	0.703144	WBGene00045458	0.593045	WBGene00013355	0.752493	WBGene00017862	0.520979	WBGene00019339	0.72602	WBGene00015613	0.815972	WBGene00006432	0.905846	WBGene00004932	0.822715
WBGene00013924	0.703504	WBGene00015833	0.593045	WBGene00005335	0.752586	WBGene00012232	0.521633	WBGene00016406	0.726239	WBGene00016522	0.81612	WBGene00002185	0.906302	WBGene00012233	0.822797
WBGene00014024	0.703627	WBGene00015834	0.593045	WBGene00018660	0.752699	WBGene00016142	0.521776	WBGene00003579	0.726292	WBGene00003697	0.816358	WBGene00019060	0.906338	WBGene00013865	0.823037
WBGene00012646	0.703714	WBGene00016544	0.593045	WBGene00020784	0.7528	WBGene00044394	0.521845	WBGene00086554	0.726293	WBGene00010297	0.816466	WBGene00009512	0.906864	WBGene00020063	0.823048
WBGene00018333	0.703923	WBGene00022438	0.593045	WBGene00009763	0.752972	WBGene00219205	0.522007	WBGene00202502	0.726391	WBGene00005679	0.816485	WBGene00013657	0.906903	WBGene00011864	0.82325
WBGene00021935	0.703981	WBGene00022450	0.593045	WBGene00009512	0.753012	WBGene00000270	0.522014	WBGene00017084	0.726636	WBGene00194641	0.816489	WBGene00016388	0.906928	WBGene00006151	0.824529
WBGene00012446	0.703983	WBGene00005545	0.593045	WBGene00008388	0.753038	WBGene00005217	0.523047	WBGene00045460	0.727087	WBGene00020095	0.816525	WBGene00010755	0.907055	WBGene00018266	0.824618
WBGene00010332	0.704048	WBGene00015850	0.593045	WBGene00021096	0.753042	WBGene00020370	0.523099	WBGene00012353	0.727303	WBGene00020325	0.816685	WBGene00016334	0.907056	WBGene00010343	0.825099
WBGene00302998	0.704087	WBGene00005080	0.593045	WBGene00000442	0.753378	WBGene00010720	0.523299	WBGene00018726	0.727525	WBGene00008855	0.81719	WBGene00012727	0.907457	WBGene00007256	0.825119
WBGene00189931	0.704148	WBGene00016833	0.593045	WBGene00013570	0.753834	WBGene00021601	0.523737	WBGene00005316	0.728055	WBGene00022077	0.817222	WBGene00003792	0.907565	WBGene00017746	0.825149
WBGene00018557	0.70424	WBGene00016832	0.593045	WBGene00005725	0.754147	WBGene00021323	0.524015	WBGene00002097	0.72822	WBGene00022108	0.817393	WBGene00010323	0.907584	WBGene00004277	0.825645
WBGene00011296	0.704381	WBGene00010220	0.593045	WBGene00189947	0.754525	WBGene00020468	0.524172	WBGene00012767	0.728418	WBGene00008122	0.81748	WBGene00010409	0.907958	WBGene00016868	0.825747
WBGene00005324	0.704498	WBGene00001887	0.593045	WBGene00012386	0.755226	WBGene00012738	0.524486	WBGene00303052	0.72856	WBGene00001334	0.817594	WBGene00021323	0.908019	WBGene00043952	0.826011
WBGene00050899	0.704519	WBGene00001883	0.593045	WBGene00011112	0.755253	WBGene00020390	0.524508	WBGene00020057	0.728996	WBGene00007330	0.817745	WBGene00022280	0.908434	WBGene00007268	0.826042
WBGene00004199	0.704978	WBGene00011045	0.593045	WBGene00015695	0.755372	WBGene00008637	0.52459	WBGene00018550	0.729	WBGene00011568	0.818063	WBGene00015836	0.908526	WBGene00235310	0.826147
WBGene00005484	0.705039	WBGene00022490	0.593045	WBGene00010591	0.755682	WBGene00009242	0.524733	WBGene00044166	0.729131	WBGene00004030	0.818083	WBGene00017469	0.908526	WBGene00017782	0.826201
WBGene00018103	0.705453	WBGene00021435	0.593045	WBGene00000428	0.755781	WBGene00008893	0.525052	WBGene00015666	0.729335	WBGene00001813	0.818464	WBGene00008273	0.908829	WBGene00003932	0.826555
WBGene00010017	0.705679	WBGene00017102	0.593045	WBGene00018298	0.756136	WBGene00010737	0.525237	WBGene00012771	0.729405	WBGene00009883	0.818664	WBGene00001961	0.909115	WBGene00012610	0.826716
WBGene00003579	0.705969	WBGene00021818	0.593045	WBGene00005585	0.756315	WBGene00219454	0.525249	WBGene00009907	0.72961	WBGene00001739	0.818799	WBGene00005424	0.909132	WBGene00009940	0.827026
WBGene00006714	0.706295	WBGene00016635	0.593045	WBGene00003532	0.756322	WBGene00022130	0.525465	WBGene00044771	0.729766	WBGene00016380	0.818869	WBGene00001499	0.90975	WBGene00013623	0.827454
WBGene00022573	0.706482	WBGene00194692	0.593045	WBGene00018559	0.756361	WBGene00045255	0.525526	WBGene00012647	0.730006	WBGene00005310	0.818887	WBGene00022216	0.909889	WBGene00022019	0.827512
WBGene00019566	0.706523	WBGene00005159	0.593045	WBGene00013550	0.756999	WBGene00004954	0.525535	WBGene00019262	0.730055	WBGene00008792	0.81889	WBGene00019214	0.910498	WBGene00022016	0.827824
WBGene00018544	0.706717	WBGene00044801	0.593045	WBGene00044112	0.757095	WBGene00020237	0.525742	WBGene00004317	0.730258	WBGene00271703	0.819135	WBGene00006700	0.910501	WBGene00013728	0.828007
WBGene00009724	0.70683	WBGene00044802	0.593045	WBGene00023186	0.757175	WBGene00007476	0.525775	WBGene00011400	0.730382	WBGene00000729	0.819745	WBGene00019288	0.910582	WBGene00020378	0.828218
WBGene00011855	0.706935	WBGene00195063	0.593045	WBGene00010858	0.757705	WBGene00009766	0.526019	WBGene00009281	0.730642	WBGene00021620	0.819875	WBGene00002103	0.910634	WBGene00005210	0.828389
WBGene00006162	0.706981	WBGene00016798	0.593045	WBGene00001956	0.757809	WBGene00235368	0.526031	WBGene00009721	0.730742	WBGene00017419	0.819986	WBGene00015738	0.910667	WBGene00003758	0.828937
WBGene00015411	0.707051	WBGene00001103	0.593045	WBGene00014131	0.758064	WBGene00004902	0.526162	WBGene00010104	0.730774	WBGene00008949	0.820172	WBGene00219458	0.91104	WBGene00009946	0.829055
WBGene00005044	0.707333	WBGene00044468	0.593045	WBGene00009399	0.758175	WBGene00013202	0.526384	WBGene00021781	0.730818	WBGene00021929	0.82069	WBGene00044112	0.911361	WBGene00013201	0.829257
WBGene00022188	0.707613	WBGene00019165	0.593045	WBGene00022341	0.758343	WBGene00017382	0.526393	WBGene00009339	0.731275	WBGene00013062	0.820701	WBGene00019588	0.911612	WBGene00077692	0.829805
WBGene00017382	0.707627	WBGene00021197	0.593045	WBGene00001823	0.758695	WBGene00014205	0.526417	WBGene00011498	0.731703	WBGene00020525	0.820989	WBGene00001512	0.912077	WBGene00045255	0.829888
WBGene00001996	0.707664	WBGene00020354	0.593045	WBGene00012556	0.758751	WBGene00044047	0.526435	WBGene00013231	0.732053	WBGene00007850	0.821147	WBGene00194641	0.912226	WBGene00012537	0.829962
WBGene00022379	0.707835	WBGene00017111	0.593045	WBGene00006474	0.758822	WBGene00008849	0.526678	WBGene00000370	0.732615	WBGene00008663	0.822139	WBGene00007858	0.91251	WBGene00007231	0.829962
WBGene00008677	0.707861	WBGene00022706	0.593045	WBGene00077508	0.758921	WBGene00044665	0.526904	WBGene00015633	0.733007	WBGene00001136	0.822165	WBGene00007855	0.91251	WBGene00008207	0.830007
WBGene00010217	0.707951	WBGene00005090	0.593045	WBGene00013131	0.758928	WBGene00019097	0.526981	WBGene00002031	0.733124	WBGene00021434	0.822623	WBGene00013210	0.912581	WBGene00004356	0.830078
WBGene00021000	0.708137	WBGene00016755	0.593045	WBGene00206518	0.758968	WBGene00045493	0.52701	WBGene00004876	0.733586	WBGene00018273	0.82278	WBGene00003581	0.91269	WBGene00005501	0.830589
WBGene00020860	0.70826	WBGene00015932	0.593045	WBGene00021716	0.759059	WBGene00195227	0.527135	WBGene00000853	0.733752	WBGene00012103	0.822832	WBGene00022282	0.912753	WBGene00017467	0.830846
WBGene00005889	0.708261	WBGene00006630	0.593045	WBGene00016825	0.759359	WBGene00020880	0.527339	WBGene00013748	0.733898	WBGene00044230	0.82285	WBGene00003912	0.913082	WBGene00003978	0.830997
WBGene00014871	0.708338	WBGene00194926	0.593045	WBGene00022872	0.759416	WBGene00043061	0.527435	WBGene00302991	0.734294	WBGene00013035	0.822915	WBGene00010248	0.913217	WBGene00019319	0.831063
WBGene00013096	0.708886	WBGene00255546	0.593045	WBGene00001436	0.75945	WBGene00015872	0.527711	WBGene00001937	0.735642	WBGene00016768	0.822953	WBGene00006070	0.913257	WBGene00044312	0.831451
WBGene00009592	0.709165	WBGene00010954	0.593045	WBGene00006162	0.759687	WBGene00023411	0.528111	WBGene00006277	0.735946	WBGene00008432	0.823144	WBGene00021731	0.913297	WBGene00010871	0.831823
WBGene00012361	0.709368	WBGene00008201	0.593045	WBGene00013218	0.75987	WBGene00008217	0.528498	WBGene00017628	0.736198	WBGene00010637	0.82337	WBGene00000858	0.913514	WBGene00009289	0.832045
WBGene00008540	0.709404	WBGene00008203	0.593045	WBGene00010940	0.760147	WBGene00005050	0.528845	WBGene00017172	0.736202	WBGene00016340	0.823524	WBGene00003721	0.913799	WBGene00219322	0.832086
WBGene00045365	0.709406	WBGene00017957	0.593045	WBGene00005958	0.760199	WBGene00004271	0.528928	WBGene00016144	0.736735	WBGene00016795	0.823979	WBGene00005947	0.913869	WBGene00007132	0.832392
WBGene00017850	0.709557	WBGene00017491	0.593045	WBGene00001737	0.760406	WBGene00003008	0.528943	WBGene00013352	0.736758	WBGene00013347	0.824163	WBGene00012120	0.913891	WBGene00271774	0.832534
WBGene00005187	0.709646	WBGene00021228	0.593045	WBGene00020603	0.760515	WBGene00012558	0.529003	WBGene00013429	0.737123	WBGene00016192	0.824233	WBGene00006411	0.913977	WBGene00043067	0.832629
WBGene00002085	0.709688	WBGene00006136	0.593045	WBGene00018211	0.76071	WBGene00016687	0.529099	WBGene00007852	0.737427	WBGene00271807	0.824673	WBGene00005449	0.914208	WBGene00005524	0.832906
WBGene00004898	0.709751	WBGene00016232	0.593045	WBGene00003066	0.760752	WBGene00010128	0.529156	WBGene00015836	0.737718	WBGene00012088	0.824917	WBGene00185118	0.914284	WBGene00045416	0.833057
WBGene00003879	0.710144	WBGene00005955	0.593045	WBGene00018278	0.760805	WBGene00011860	0.529339	WBGene00235313	0.737718	WBGene00022712	0.82503	WBGene00017208	0.914324	WBGene00015453	0.833085
WBGene00018714	0.710149	WBGene00005421	0.593045	WBGene00016525	0.760864	WBGene00011897	0.529354	WBGene00005405	0.739015	WBGene00012509	0.825197	WBGene00002015	0.914528	WBGene00009966	0.833912
WBGene00001776	0.710288	WBGene00020244	0.593045	WBGene00271694	0.760907	WBGene00021583	0.529427	WBGene00019905	0.739396	WBGene00044078	0.82524	WBGene00012820	0.914542	WBGene00007689	0.834455
WBGene00019485	0.710419	WBGene00195154	0.593045	WBGene00044571	0.761049	WBGene00007442	0.529668	WBGene00019825	0.739438	WBGene00010698	0.825306	WBGene00015536	0.914887	WBGene00009871	0.83463
WBGene00021854	0.710463	WBGene00005222	0.593045	WBGene00012433	0.761121	WBGene00044474	0.530517	WBGene00016773	0.73952	WBGene00021869	0.825411	WBGene00001732	0.915034	WBGene00018132	0.834783
WBGene00005700	0.711496	WBGene00017229	0.593045	WBGene00017180	0.761159	WBGene00017362	0.530727	WBGene00003057	0.739824	WBGene00003667	0.82563	WBGene00004153	0.915048	WBGene00015760	0.834852
WBGene00020011	0.71155	WBGene00015394	0.593045	WBGene00011166	0.761249	WBGene00001046	0.530728	WBGene00018625	0.74008	WBGene00008211	0.825868	WBGene00007888	0.915098	WBGene00011225	0.83539
WBGene00022516	0.711822	WBGene00021108	0.593045	WBGene00022342	0.76138	WBGene00008077	0.530904	WBGene00015751	0.740148	WBGene00009775	0.825904	WBGene00077522	0.915102	WBGene00013740	0.835503
WBGene00005533	0.712113	WBGene00017188	0.593045	WBGene00020339	0.761385	WBGene00002087	0.531459	WBGene00044428	0.740691	WBGene00018580	0.826303	WBGene00007689	0.915143	WBGene00021758	0.835545
WBGene00012825	0.712202	WBGene00017192	0.593045	WBGene00008934	0.761553	WBGene00044314	0.531554	WBGene00011759	0.74075	WBGene00005929	0.827203	WBGene00022552	0.915355	WBGene00255550	0.835641
WBGene00045275	0.712345	WBGene00007427	0.593045	WBGene00044535	0.761703	WBGene00009765	0.531997	WBGene00002105	0.741035	WBGene00017768	0.827603	WBGene00044297	0.915389	WBGene00044537	0.835641
WBGene00003987	0.712551	WBGene00010238	0.593045	WBGene00018904	0.761935	WBGene00020922	0.532052	WBGene00021704	0.741075	WBGene00013547	0.82777	WBGene00044406	0.915703	WBGene00077439	0.835641
WBGene00021933	0.712678	WBGene00006022	0.593045	WBGene00001912	0.762112	WBGene00005788	0.532706	WBGene00011073	0.741123	WBGene00304237	0.827828	WBGene00005742	0.915729	WBGene00000203	0.835956
WBGene00022028	0.712729	WBGene00044272	0.593045	WBGene00020211	0.762257	WBGene00007999	0.532827	WBGene00008424	0.741235	WBGene00013128	0.827838	WBGene00010330	0.915815	WBGene00000454	0.836151
WBGene00000183	0.712842	WBGene00014195	0.593045	WBGene00044230	0.76241	WBGene00017660	0.532832	WBGene00010680	0.741472	WBGene00013218	0.828224	WBGene00219370	0.915867	WBGene00000069	0.836352
WBGene00015122	0.712845	WBGene00006108	0.593045	WBGene00000648	0.762512	WBGene00016042	0.53299	WBGene00005147	0.741479	WBGene00011319	0.8285	WBGene00006635	0.916245	WBGene00000014	0.837048
WBGene00206499	0.712847	WBGene00005800	0.593045	WBGene00194646	0.762629	WBGene00006279	0.533115	WBGene00007394	0.741553	WBGene00006055	0.828833	WBGene00010487	0.916255	WBGene00044616	0.837222
WBGene00016931	0.71316	WBGene00009491	0.593045	WBGene00007328	0.762839	WBGene00010982	0.533342	WBGene00016417	0.741827	WBGene00013867	0.828891	WBGene00235093	0.916356	WBGene00010496	0.837233
WBGene00012396	0.713183	WBGene00007382	0.593045	WBGene00003538	0.762848	WBGene00050955	0.533822	WBGene00020112	0.741845	WBGene00021329	0.828986	WBGene00010725	0.916383	WBGene00015863	0.837616
WBGene00000681	0.713414	WBGene00006162	0.593045	WBGene00016149	0.762905	WBGene00009263	0.53389	WBGene00014181	0.742046	WBGene00005284	0.829164	WBGene00008636	0.91679	WBGene00001632	0.837644
WBGene00019352	0.713551	WBGene00010590	0.593045	WBGene00007682	0.763071	WBGene00022776	0.533918	WBGene00009643	0.742077	WBGene00022730	0.829184	WBGene00001078	0.916973	WBGene00019772	0.837657
WBGene00021354	0.713741	WBGene00005315	0.593045	WBGene00219434	0.763113	WBGene00044794	0.533956	WBGene00010754	0.742263	WBGene00000727	0.829318	WBGene00019621	0.917872	WBGene00015437	0.838335
WBGene00016949	0.713811	WBGene00005782	0.593045	WBGene00005613	0.763154	WBGene00001591	0.53445	WBGene00044317	0.742449	WBGene00015589	0.829409	WBGene00010159	0.918219	WBGene00021515	0.838725
WBGene00017209	0.713912	WBGene00044210	0.593045	WBGene00000045	0.763541	WBGene00019380	0.535562	WBGene00017564	0.743253	WBGene00010511	0.829476	WBGene00006827	0.918539	WBGene00005717	0.838756
WBGene00011715	0.714086	WBGene00003764	0.593045	WBGene00000414	0.763732	WBGene00021526	0.535665	WBGene00011594	0.743371	WBGene00011456	0.829696	WBGene00001670	0.918556	WBGene00011485	0.838761
WBGene00018617	0.714149	WBGene00050892	0.593045	WBGene00011611	0.764119	WBGene00020844	0.535725	WBGene00012609	0.743403	WBGene00012866	0.829809	WBGene00044065	0.91871	WBGene00017205	0.838764
WBGene00017909	0.714198	WBGene00022218	0.593045	WBGene00194926	0.764153	WBGene00013434	0.535933	WBGene00022606	0.743445	WBGene00000663	0.829866	WBGene00009293	0.918861	WBGene00022165	0.839063
WBGene00015404	0.714266	WBGene00018691	0.593045	WBGene00007215	0.764302	WBGene00015709	0.536076	WBGene00011194	0.743555	WBGene00021803	0.829921	WBGene00021923	0.918901	WBGene00013422	0.839321
WBGene00012089	0.714562	WBGene00013975	0.593045	WBGene00005433	0.7644	WBGene00219493	0.536112	WBGene00008304	0.743714	WBGene00017257	0.830204	WBGene00044179	0.918973	WBGene00010694	0.839709
WBGene00017810	0.714636	WBGene00194925	0.593109	WBGene00012576	0.764567	WBGene00044322	0.536406	WBGene00013823	0.743822	WBGene00009947	0.830525	WBGene00007336	0.919342	WBGene00045052	0.839847
WBGene00017949	0.714661	WBGene00016508	0.593155	WBGene00011019	0.76487	WBGene00012385	0.536527	WBGene00008310	0.744292	WBGene00019080	0.830555	WBGene00005698	0.919417	WBGene00206483	0.839847
WBGene00019184	0.714777	WBGene00011869	0.593175	WBGene00001483	0.764948	WBGene00011834	0.536617	WBGene00015394	0.744333	WBGene00020457	0.83061	WBGene00008242	0.919457	WBGene00013232	0.839936
WBGene00013591	0.715013	WBGene00005579	0.593192	WBGene00284845	0.764952	WBGene00002151	0.536772	WBGene00015834	0.745071	WBGene00013915	0.83075	WBGene00010699	0.919509	WBGene00010069	0.840333
WBGene00022054	0.715141	WBGene00010103	0.593194	WBGene00009672	0.76497	WBGene00005272	0.5372	WBGene00005867	0.745779	WBGene00004680	0.83084	WBGene00019275	0.919523	WBGene00000072	0.840429
WBGene00008069	0.715195	WBGene00017971	0.593222	WBGene00013785	0.765054	WBGene00005905	0.537322	WBGene00015466	0.746073	WBGene00018781	0.83092	WBGene00185101	0.920111	WBGene00007236	0.840993
WBGene00044433	0.715321	WBGene00077759	0.593245	WBGene00185116	0.765131	WBGene00021127	0.537435	WBGene00077585	0.746309	WBGene00016931	0.831095	WBGene00013716	0.920131	WBGene00013839	0.841405
WBGene00018561	0.715345	WBGene00019099	0.593274	WBGene00008203	0.76519	WBGene00006730	0.537782	WBGene00008414	0.74701	WBGene00017926	0.832446	WBGene00019456	0.92033	WBGene00013292	0.841513
WBGene00255714	0.715444	WBGene00015838	0.593334	WBGene00020667	0.765223	WBGene00004284	0.537945	WBGene00000267	0.747756	WBGene00044152	0.832547	WBGene00007476	0.92034	WBGene00010375	0.841652
WBGene00018709	0.715545	WBGene00001975	0.593406	WBGene00003901	0.765682	WBGene00003434	0.538185	WBGene00044280	0.748194	WBGene00016985	0.832702	WBGene00001815	0.920449	WBGene00019230	0.841655
WBGene00005502	0.715731	WBGene00005672	0.593425	WBGene00014003	0.765823	WBGene00020078	0.538199	WBGene00015851	0.748293	WBGene00045507	0.832886	WBGene00044711	0.92046	WBGene00010507	0.841786
WBGene00011429	0.715973	WBGene00010413	0.593465	WBGene00016570	0.765882	WBGene00044542	0.538202	WBGene00008324	0.748423	WBGene00007007	0.832956	WBGene00018526	0.920472	WBGene00020796	0.841941
WBGene00015186	0.716156	WBGene00017860	0.593479	WBGene00014232	0.766137	WBGene00001250	0.538738	WBGene00016519	0.74846	WBGene00000025	0.83296	WBGene00000720	0.920514	WBGene00000138	0.842061
WBGene00043948	0.716698	WBGene00001441	0.593588	WBGene00019722	0.766345	WBGene00005848	0.538882	WBGene00006002	0.748577	WBGene00195188	0.832973	WBGene00000014	0.920764	WBGene00044317	0.842094
WBGene00005052	0.716738	WBGene00021813	0.593599	WBGene00017058	0.76639	WBGene00005207	0.539054	WBGene00019892	0.748692	WBGene00005441	0.83317	WBGene00009750	0.921443	WBGene00206521	0.842094
WBGene00000892	0.716894	WBGene00005454	0.593624	WBGene00005279	0.766638	WBGene00014022	0.539082	WBGene00044754	0.748837	WBGene00009941	0.83344	WBGene00011315	0.921487	WBGene00012643	0.842369
WBGene00004896	0.717174	WBGene00012550	0.59368	WBGene00195142	0.76696	WBGene00001830	0.539182	WBGene00005639	0.748879	WBGene00012992	0.833625	WBGene00007875	0.921532	WBGene00008623	0.842762
WBGene00015446	0.717262	WBGene00001516	0.593821	WBGene00021953	0.766999	WBGene00206484	0.539821	WBGene00219205	0.749206	WBGene00235308	0.833688	WBGene00012985	0.92166	WBGene00012582	0.842884
WBGene00017064	0.717298	WBGene00003987	0.59387	WBGene00011438	0.76723	WBGene00001905	0.5399	WBGene00011186	0.749387	WBGene00009540	0.834173	WBGene00010180	0.922188	WBGene00016743	0.84329
WBGene00000040	0.717358	WBGene00044136	0.593874	WBGene00007419	0.767998	WBGene00008155	0.539935	WBGene00013777	0.749889	WBGene00013573	0.834242	WBGene00007517	0.922279	WBGene00005126	0.843393
WBGene00015375	0.717613	WBGene00255600	0.593887	WBGene00017593	0.768093	WBGene00013949	0.540169	WBGene00001478	0.750003	WBGene00011139	0.834472	WBGene00001310	0.922308	WBGene00016973	0.844061
WBGene00001727	0.717656	WBGene00003232	0.593948	WBGene00000433	0.768095	WBGene00017288	0.540574	WBGene00018343	0.750287	WBGene00005309	0.834741	WBGene00021965	0.922503	WBGene00019129	0.844137
WBGene00195045	0.717711	WBGene00001404	0.594033	WBGene00008459	0.768244	WBGene00015176	0.540769	WBGene00001442	0.750336	WBGene00044480	0.834783	WBGene00016379	0.922833	WBGene00003239	0.844352
WBGene00008870	0.717711	WBGene00010065	0.59412	WBGene00013613	0.768365	WBGene00012228	0.541051	WBGene00013073	0.750395	WBGene00010052	0.835008	WBGene00011020	0.923133	WBGene00021599	0.844437
WBGene00019315	0.717711	WBGene00018859	0.594214	WBGene00043057	0.768414	WBGene00009944	0.541108	WBGene00016358	0.750615	WBGene00016949	0.835018	WBGene00195231	0.923624	WBGene00018347	0.844506
WBGene00016555	0.717711	WBGene00021658	0.594332	WBGene00011963	0.768532	WBGene00020987	0.541206	WBGene00004433	0.751082	WBGene00012027	0.835209	WBGene00016023	0.923687	WBGene00009630	0.844564
WBGene00018385	0.717711	WBGene00018527	0.594484	WBGene00020772	0.768587	WBGene00001399	0.541691	WBGene00008023	0.751327	WBGene00000978	0.836012	WBGene00004997	0.923831	WBGene00011473	0.844614
WBGene00044301	0.717711	WBGene00195164	0.594485	WBGene00005766	0.768602	WBGene00013777	0.541793	WBGene00012728	0.75138	WBGene00011437	0.836241	WBGene00016862	0.924215	WBGene00009734	0.844816
WBGene00022448	0.717711	WBGene00013053	0.594587	WBGene00009567	0.76866	WBGene00000267	0.541822	WBGene00016579	0.751759	WBGene00008892	0.836299	WBGene00015683	0.924269	WBGene00013684	0.844865
WBGene00303368	0.717711	WBGene00010471	0.594613	WBGene00195226	0.768717	WBGene00016828	0.542023	WBGene00045417	0.751974	WBGene00189948	0.836465	WBGene00002180	0.924442	WBGene00044500	0.845326
WBGene00011169	0.717711	WBGene00005930	0.594641	WBGene00011441	0.768917	WBGene00005690	0.542306	WBGene00017001	0.751997	WBGene00021987	0.837184	WBGene00010215	0.925016	WBGene00018483	0.845518
WBGene00016222	0.717711	WBGene00015068	0.594725	WBGene00016738	0.769552	WBGene00044152	0.543373	WBGene00016992	0.752426	WBGene00011121	0.83735	WBGene00015146	0.92507	WBGene00007408	0.845757
WBGene00004016	0.717711	WBGene00022259	0.594758	WBGene00021926	0.769711	WBGene00220257	0.543411	WBGene00016307	0.752511	WBGene00020396	0.837458	WBGene00007293	0.925189	WBGene00017787	0.846012
WBGene00019198	0.717711	WBGene00012088	0.594872	WBGene00016434	0.769847	WBGene00010858	0.543568	WBGene00006276	0.752584	WBGene00006165	0.837643	WBGene00013181	0.925281	WBGene00007652	0.846023
WBGene00008425	0.717711	WBGene00022529	0.594921	WBGene00022648	0.769931	WBGene00013634	0.54362	WBGene00018683	0.752967	WBGene00015001	0.839169	WBGene00006092	0.925402	WBGene00021335	0.846074
WBGene00021405	0.717711	WBGene00007960	0.594958	WBGene00004064	0.770171	WBGene00021942	0.543935	WBGene00015087	0.753584	WBGene00018602	0.839226	WBGene00016056	0.925697	WBGene00018159	0.846074
WBGene00021409	0.717711	WBGene00044089	0.594981	WBGene00303044	0.770246	WBGene00006505	0.544152	WBGene00004228	0.753752	WBGene00022310	0.83938	WBGene00012821	0.925771	WBGene00021827	0.846074
WBGene00016027	0.717711	WBGene00012286	0.595095	WBGene00206485	0.770391	WBGene00017399	0.544316	WBGene00044315	0.754305	WBGene00012854	0.839382	WBGene00303038	0.925866	WBGene00022833	0.846074
WBGene00019058	0.717711	WBGene00005894	0.59521	WBGene00005441	0.770572	WBGene00009219	0.544619	WBGene00006556	0.754642	WBGene00020541	0.839617	WBGene00007622	0.926166	WBGene00016043	0.846074
WBGene00011416	0.717711	WBGene00004994	0.595259	WBGene00022096	0.770607	WBGene00011518	0.545444	WBGene00021783	0.755378	WBGene00195142	0.839845	WBGene00005073	0.926286	WBGene00008382	0.846074
WBGene00011419	0.717711	WBGene00022172	0.595514	WBGene00018888	0.770669	WBGene00019092	0.545451	WBGene00001325	0.755425	WBGene00011892	0.839909	WBGene00012597	0.926735	WBGene00219498	0.846074
WBGene00007871	0.717711	WBGene00006159	0.595568	WBGene00019142	0.770929	WBGene00009534	0.545751	WBGene00022762	0.755564	WBGene00009172	0.840109	WBGene00011391	0.92698	WBGene00013121	0.846074
WBGene00007874	0.717711	WBGene00023487	0.595597	WBGene00271821	0.770954	WBGene00022354	0.54595	WBGene00023404	0.755898	WBGene00009707	0.840147	WBGene00021454	0.927444	WBGene00013178	0.846074
WBGene00010389	0.717711	WBGene00000411	0.59566	WBGene00007880	0.771006	WBGene00021332	0.546044	WBGene00005718	0.756052	WBGene00195058	0.841332	WBGene00010569	0.928003	WBGene00044246	0.846074
WBGene00013645	0.717711	WBGene00015776	0.595747	WBGene00010131	0.771008	WBGene00015316	0.54651	WBGene00015433	0.756515	WBGene00018317	0.841775	WBGene00021260	0.928272	WBGene00009463	0.846074
WBGene00005435	0.717711	WBGene00008636	0.595812	WBGene00007452	0.771169	WBGene00005335	0.546534	WBGene00016568	0.756563	WBGene00008677	0.841976	WBGene00013531	0.929092	WBGene00008289	0.846074
WBGene00005584	0.717711	WBGene00005536	0.595842	WBGene00284844	0.771272	WBGene00020428	0.546604	WBGene00195208	0.75706	WBGene00015062	0.842316	WBGene00194925	0.929231	WBGene00012510	0.846074
WBGene00005452	0.717711	WBGene00013446	0.595926	WBGene00009873	0.771295	WBGene00018798	0.546625	WBGene00005194	0.757063	WBGene00013213	0.842367	WBGene00022150	0.929291	WBGene00138716	0.846074
WBGene00005612	0.717711	WBGene00012811	0.595954	WBGene00303069	0.7719	WBGene00001589	0.547213	WBGene00015591	0.757158	WBGene00008692	0.84248	WBGene00044810	0.929291	WBGene00195227	0.846074
WBGene00021222	0.717711	WBGene00019386	0.596061	WBGene00004337	0.77192	WBGene00013933	0.54749	WBGene00008229	0.757213	WBGene00010944	0.842498	WBGene00018527	0.929291	WBGene00014150	0.846074
WBGene00021216	0.717711	WBGene00006389	0.596139	WBGene00005275	0.771986	WBGene00016055	0.547732	WBGene00005890	0.757384	WBGene00006203	0.842542	WBGene00011386	0.929291	WBGene00015618	0.846074
WBGene00015731	0.717711	WBGene00011668	0.596176	WBGene00045146	0.772245	WBGene00015755	0.548212	WBGene00044906	0.75754	WBGene00044246	0.842676	WBGene00011547	0.929291	WBGene00019309	0.846074
WBGene00006171	0.717711	WBGene00045178	0.5962	WBGene00044578	0.772691	WBGene00001786	0.548266	WBGene00021984	0.757843	WBGene00005718	0.842783	WBGene00012481	0.929291	WBGene00018820	0.846074
WBGene00018915	0.717711	WBGene00013913	0.596516	WBGene00009513	0.772843	WBGene00006798	0.5484	WBGene00021446	0.75805	WBGene00018886	0.843321	WBGene00045458	0.929291	WBGene00044645	0.846074
WBGene00018917	0.717711	WBGene00012488	0.596557	WBGene00008684	0.772878	WBGene00015029	0.548401	WBGene00005690	0.758755	WBGene00005172	0.843659	WBGene00012371	0.929291	WBGene00021778	0.846074
WBGene00006283	0.717711	WBGene00022198	0.596586	WBGene00022054	0.773022	WBGene00000762	0.548465	WBGene00236809	0.759	WBGene00005474	0.843666	WBGene00020474	0.929291	WBGene00015593	0.846074
WBGene00044131	0.717711	WBGene00009252	0.596816	WBGene00017801	0.773206	WBGene00003762	0.548967	WBGene00021744	0.759085	WBGene00194674	0.843965	WBGene00019414	0.929291	WBGene00015835	0.846074
WBGene00021569	0.717711	WBGene00017469	0.596883	WBGene00006165	0.773291	WBGene00012352	0.549003	WBGene00012631	0.759096	WBGene00016473	0.844211	WBGene00015834	0.929291	WBGene00015825	0.846074
WBGene00006200	0.717711	WBGene00018853	0.597081	WBGene00019612	0.773307	WBGene00006234	0.549019	WBGene00018876	0.759331	WBGene00017090	0.844364	WBGene00015838	0.929291	WBGene00016556	0.846074
WBGene00015960	0.717711	WBGene00235285	0.597181	WBGene00016777	0.773738	WBGene00006729	0.549286	WBGene00016755	0.760046	WBGene00000694	0.844765	WBGene00022450	0.929291	WBGene00020076	0.846074
WBGene00005701	0.717711	WBGene00007689	0.597182	WBGene00016459	0.773743	WBGene00017654	0.549448	WBGene00021061	0.760297	WBGene00021973	0.844864	WBGene00022570	0.929291	WBGene00018784	0.846074
WBGene00043059	0.717711	WBGene00019749	0.597191	WBGene00015249	0.773757	WBGene00016690	0.549893	WBGene00044132	0.760858	WBGene00010784	0.845144	WBGene00019798	0.929291	WBGene00044363	0.846074
WBGene00011837	0.717711	WBGene00011162	0.597214	WBGene00016596	0.773765	WBGene00015695	0.549929	WBGene00006138	0.76111	WBGene00005791	0.845347	WBGene00015872	0.929291	WBGene00017708	0.846074
WBGene00009990	0.717711	WBGene00003469	0.59722	WBGene00006573	0.773853	WBGene00018280	0.550193	WBGene00007057	0.761187	WBGene00013595	0.846263	WBGene00086567	0.929291	WBGene00015913	0.846074
WBGene00008056	0.717711	WBGene00013095	0.597371	WBGene00018049	0.773942	WBGene00008388	0.550326	WBGene00044263	0.76144	WBGene00019165	0.846653	WBGene00016833	0.929291	WBGene00015845	0.846074
WBGene00005357	0.717711	WBGene00011669	0.597418	WBGene00304203	0.773971	WBGene00021983	0.550901	WBGene00044275	0.761582	WBGene00017455	0.846735	WBGene00010220	0.929291	WBGene00303369	0.846074
WBGene00006264	0.717711	WBGene00044659	0.597435	WBGene00003987	0.774397	WBGene00022274	0.551111	WBGene00016217	0.762109	WBGene00007117	0.846862	WBGene00010218	0.929291	WBGene00005280	0.846074
WBGene00005581	0.717711	WBGene00010928	0.597436	WBGene00006392	0.774408	WBGene00007081	0.551722	WBGene00017899	0.762339	WBGene00001643	0.846902	WBGene00001887	0.929291	WBGene00005509	0.846074
WBGene00077640	0.717711	WBGene00303045	0.597487	WBGene00021933	0.774438	WBGene00021776	0.55177	WBGene00011096	0.762394	WBGene00021042	0.846917	WBGene00001883	0.929291	WBGene00021822	0.846074
WBGene00005909	0.717711	WBGene00012853	0.597636	WBGene00013996	0.774449	WBGene00006399	0.552145	WBGene00003671	0.762485	WBGene00008162	0.846991	WBGene00013169	0.929291	WBGene00005070	0.846074
WBGene00045459	0.717711	WBGene00005331	0.597682	WBGene00012503	0.774461	WBGene00019445	0.55243	WBGene00015009	0.762547	WBGene00077522	0.847266	WBGene00021757	0.929291	WBGene00018874	0.846074
WBGene00013946	0.717711	WBGene00044020	0.597697	WBGene00219493	0.774488	WBGene00016412	0.552505	WBGene00005187	0.762981	WBGene00008963	0.847556	WBGene00022490	0.929291	WBGene00020896	0.846074
WBGene00013479	0.717711	WBGene00022565	0.597718	WBGene00018683	0.774501	WBGene00012707	0.552858	WBGene00015449	0.763043	WBGene00013534	0.847979	WBGene00022497	0.929291	WBGene00004198	0.846074
WBGene00022207	0.717711	WBGene00018041	0.597731	WBGene00019283	0.774508	WBGene00011912	0.553679	WBGene00009172	0.763084	WBGene00017250	0.848202	WBGene00022318	0.929291	WBGene00013279	0.846074
WBGene00011613	0.717711	WBGene00019484	0.597897	WBGene00008158	0.774511	WBGene00015668	0.553735	WBGene00006729	0.763686	WBGene00016919	0.848704	WBGene00022172	0.929291	WBGene00008844	0.846074
WBGene00007079	0.717711	WBGene00077669	0.597942	WBGene00004876	0.774606	WBGene00007581	0.553739	WBGene00004829	0.76395	WBGene00006099	0.849054	WBGene00021918	0.929291	WBGene00005283	0.846074
WBGene00043990	0.717711	WBGene00016716	0.598206	WBGene00077585	0.775239	WBGene00020341	0.553865	WBGene00020104	0.764404	WBGene00008187	0.849249	WBGene00021818	0.929291	WBGene00012602	0.846074
WBGene00001962	0.717711	WBGene00007499	0.598237	WBGene00005020	0.775347	WBGene00004963	0.55394	WBGene00020043	0.764531	WBGene00022076	0.849377	WBGene00021813	0.929291	WBGene00271657	0.846074
WBGene00019550	0.717711	WBGene00013152	0.598245	WBGene00010023	0.775474	WBGene00007827	0.554218	WBGene00077455	0.764752	WBGene00021025	0.849437	WBGene00011113	0.929291	WBGene00012921	0.846074
WBGene00020666	0.717711	WBGene00010026	0.598412	WBGene00012342	0.775522	WBGene00303086	0.554623	WBGene00045383	0.764981	WBGene00005780	0.849644	WBGene00020049	0.929291	WBGene00012985	0.846074
WBGene00015262	0.717711	WBGene00005456	0.598419	WBGene00206389	0.775532	WBGene00021891	0.554623	WBGene00015392	0.765031	WBGene00008106	0.849648	WBGene00044801	0.929291	WBGene00001889	0.846074
WBGene00013396	0.717711	WBGene00019112	0.598665	WBGene00013910	0.775557	WBGene00005766	0.55473	WBGene00007728	0.765107	WBGene00013626	0.849858	WBGene00044802	0.929291	WBGene00001888	0.846074
WBGene00010607	0.717711	WBGene00000641	0.598707	WBGene00008364	0.775711	WBGene00016947	0.554962	WBGene00044780	0.765347	WBGene00050944	0.849953	WBGene00018370	0.929291	WBGene00001885	0.846074
WBGene00020725	0.717711	WBGene00013365	0.598977	WBGene00015079	0.775736	WBGene00007559	0.555962	WBGene00021239	0.765396	WBGene00043952	0.849972	WBGene00013446	0.929291	WBGene00001884	0.846074
WBGene00043058	0.717799	WBGene00004463	0.599053	WBGene00011562	0.775877	WBGene00015681	0.555985	WBGene00045048	0.765549	WBGene00018551	0.850011	WBGene00000255	0.929291	WBGene00001900	0.846074
WBGene00006572	0.717875	WBGene00044322	0.599133	WBGene00020564	0.775888	WBGene00009483	0.556534	WBGene00235327	0.765776	WBGene00001693	0.850031	WBGene00195063	0.929291	WBGene00001918	0.846074
WBGene00020613	0.717894	WBGene00012955	0.599156	WBGene00010688	0.776111	WBGene00021667	0.556591	WBGene00012786	0.766392	WBGene00022054	0.85011	WBGene00185088	0.929291	WBGene00013154	0.846074
WBGene00044386	0.717927	WBGene00008724	0.599173	WBGene00018314	0.776145	WBGene00012064	0.556666	WBGene00022311	0.766488	WBGene00014038	0.850206	WBGene00016798	0.929291	WBGene00021337	0.846074
WBGene00022552	0.718064	WBGene00017200	0.599249	WBGene00018830	0.776306	WBGene00008184	0.557199	WBGene00194725	0.76656	WBGene00020084	0.850206	WBGene00044466	0.929291	WBGene00022492	0.846074
WBGene00020564	0.718319	WBGene00021965	0.599305	WBGene00017209	0.776317	WBGene00013561	0.557383	WBGene00005448	0.766604	WBGene00189931	0.85054	WBGene00044468	0.929291	WBGene00022476	0.846074
WBGene00007055	0.718379	WBGene00017493	0.599325	WBGene00006236	0.776531	WBGene00018591	0.557841	WBGene00045178	0.766868	WBGene00008364	0.850613	WBGene00235285	0.929291	WBGene00255597	0.846074
WBGene00018421	0.718515	WBGene00007872	0.599514	WBGene00008737	0.776545	WBGene00008928	0.558286	WBGene00022393	0.767517	WBGene00015312	0.850701	WBGene00004385	0.929291	WBGene00022055	0.846074
WBGene00012674	0.71874	WBGene00022649	0.599581	WBGene00007960	0.776581	WBGene00005914	0.558862	WBGene00005586	0.767572	WBGene00017752	0.850974	WBGene00020354	0.929291	WBGene00022053	0.846074
WBGene00009018	0.718961	WBGene00007517	0.599639	WBGene00011286	0.776736	WBGene00017615	0.558941	WBGene00015908	0.767772	WBGene00013588	0.850997	WBGene00017111	0.929291	WBGene00021252	0.846074
WBGene00021706	0.718967	WBGene00005868	0.599821	WBGene00011450	0.777028	WBGene00007290	0.559022	WBGene00017104	0.767863	WBGene00020841	0.851278	WBGene00005733	0.929291	WBGene00021441	0.846074
WBGene00013516	0.719219	WBGene00012773	0.600042	WBGene00010530	0.777371	WBGene00005080	0.559087	WBGene00017660	0.768496	WBGene00044643	0.851417	WBGene00194926	0.929291	WBGene00018720	0.846074
WBGene00009044	0.719324	WBGene00021402	0.600072	WBGene00011622	0.77747	WBGene00009599	0.559162	WBGene00004769	0.768511	WBGene00019726	0.85144	WBGene00007872	0.929291	WBGene00206512	0.846074
WBGene00303090	0.719363	WBGene00015448	0.600127	WBGene00007268	0.777982	WBGene00044409	0.559321	WBGene00019094	0.768896	WBGene00012833	0.851463	WBGene00008539	0.929291	WBGene00000506	0.846074
WBGene00009637	0.719453	WBGene00235093	0.60015	WBGene00006075	0.778473	WBGene00001939	0.559525	WBGene00009468	0.769173	WBGene00013131	0.851679	WBGene00010954	0.929291	WBGene00020201	0.846074
WBGene00044640	0.719479	WBGene00013426	0.600188	WBGene00009924	0.778647	WBGene00006203	0.559595	WBGene00008914	0.769233	WBGene00007212	0.851802	WBGene00004287	0.929291	WBGene00043948	0.846074
WBGene00044084	0.719488	WBGene00020232	0.600189	WBGene00015774	0.77904	WBGene00044617	0.55995	WBGene00044579	0.769407	WBGene00022320	0.852087	WBGene00012425	0.929291	WBGene00194731	0.846074
WBGene00303060	0.719539	WBGene00005785	0.600264	WBGene00008540	0.779116	WBGene00013212	0.559969	WBGene00019881	0.769579	WBGene00044640	0.852165	WBGene00013778	0.929291	WBGene00012931	0.846074
WBGene00010394	0.719731	WBGene00005733	0.60036	WBGene00013146	0.779451	WBGene00013336	0.560577	WBGene00013288	0.769893	WBGene00021827	0.852433	WBGene00013799	0.929291	WBGene00007682	0.846074
WBGene00013755	0.719827	WBGene00009702	0.6004	WBGene00303083	0.779707	WBGene00012537	0.560708	WBGene00007117	0.7699	WBGene00008540	0.852706	WBGene00004176	0.929291	WBGene00008716	0.846074
WBGene00006561	0.719851	WBGene00018145	0.600404	WBGene00235321	0.77971	WBGene00009620	0.560831	WBGene00022206	0.770677	WBGene00022038	0.852881	WBGene00006182	0.929291	WBGene00044736	0.846074
WBGene00013594	0.720067	WBGene00019285	0.600507	WBGene00013347	0.779971	WBGene00007927	0.561059	WBGene00302995	0.770685	WBGene00004433	0.853006	WBGene00019389	0.929291	WBGene00044463	0.846074
WBGene00202496	0.72014	WBGene00005847	0.600525	WBGene00045069	0.780076	WBGene00020884	0.561813	WBGene00009137	0.770708	WBGene00005723	0.853172	WBGene00019388	0.929291	WBGene00022314	0.846074
WBGene00022118	0.720259	WBGene00005233	0.600557	WBGene00044265	0.780322	WBGene00021803	0.56213	WBGene00007960	0.77112	WBGene00020170	0.853408	WBGene00005847	0.929291	WBGene00022309	0.846074
WBGene00015986	0.720334	WBGene00023477	0.60059	WBGene00017646	0.78034	WBGene00044381	0.562157	WBGene00006607	0.771151	WBGene00022269	0.853425	WBGene00021228	0.929291	WBGene00021514	0.846074
WBGene00011237	0.720376	WBGene00011267	0.600623	WBGene00019768	0.780349	WBGene00011570	0.562448	WBGene00005098	0.771466	WBGene00020950	0.853478	WBGene00006136	0.929291	WBGene00022077	0.846074
WBGene00015224	0.720578	WBGene00009487	0.600659	WBGene00009540	0.780762	WBGene00022320	0.562634	WBGene00016434	0.771533	WBGene00019184	0.853776	WBGene00016232	0.929291	WBGene00015655	0.846074
WBGene00044132	0.72059	WBGene00018932	0.600722	WBGene00021141	0.781173	WBGene00016745	0.562675	WBGene00235293	0.771776	WBGene00008761	0.853917	WBGene00020953	0.929291	WBGene00021378	0.846074
WBGene00015301	0.720605	WBGene00007290	0.600802	WBGene00005299	0.781732	WBGene00006565	0.563941	WBGene00005532	0.772412	WBGene00002150	0.853968	WBGene00005362	0.929291	WBGene00017110	0.846074
WBGene00007326	0.720694	WBGene00194642	0.600824	WBGene00014051	0.781839	WBGene00021843	0.564485	WBGene00020748	0.772423	WBGene00007328	0.85416	WBGene00005868	0.929291	WBGene00005638	0.846074
WBGene00004163	0.720713	WBGene00013799	0.600932	WBGene00044480	0.782341	WBGene00005681	0.564693	WBGene00021546	0.773664	WBGene00012469	0.854295	WBGene00019099	0.929291	WBGene00003451	0.846074
WBGene00020446	0.720716	WBGene00005874	0.601025	WBGene00005340	0.782391	WBGene00021779	0.565081	WBGene00043998	0.773877	WBGene00005212	0.854299	WBGene00005233	0.929291	WBGene00206473	0.846074
WBGene00022813	0.720732	WBGene00006060	0.60109	WBGene00012587	0.782398	WBGene00006701	0.565489	WBGene00015825	0.773901	WBGene00012293	0.854361	WBGene00005230	0.929291	WBGene00005667	0.846074
WBGene00000730	0.72081	WBGene00013407	0.601142	WBGene00044257	0.782908	WBGene00009784	0.565601	WBGene00010734	0.774128	WBGene00013148	0.854648	WBGene00005881	0.929291	WBGene00014006	0.846074
WBGene00007846	0.720987	WBGene00021141	0.601164	WBGene00015189	0.783197	WBGene00009015	0.566121	WBGene00019891	0.774136	WBGene00019838	0.854764	WBGene00269437	0.929291	WBGene00001922	0.846074
WBGene00011752	0.721068	WBGene00010584	0.601257	WBGene00007132	0.783605	WBGene00006087	0.566787	WBGene00015750	0.77414	WBGene00005700	0.854991	WBGene00022020	0.929291	WBGene00005680	0.846074
WBGene00007290	0.721068	WBGene00002095	0.601331	WBGene00020756	0.783649	WBGene00012029	0.568078	WBGene00015006	0.774416	WBGene00015015	0.855034	WBGene00005930	0.929291	WBGene00010655	0.846074
WBGene00270318	0.721087	WBGene00008157	0.601572	WBGene00044906	0.783851	WBGene00017038	0.568221	WBGene00018158	0.774459	WBGene00045455	0.855374	WBGene00005222	0.929291	WBGene00194918	0.846074
WBGene00022032	0.72137	WBGene00013760	0.601597	WBGene00020467	0.783893	WBGene00000760	0.568337	WBGene00009728	0.774668	WBGene00003372	0.855438	WBGene00015394	0.929291	WBGene00007458	0.846074
WBGene00009298	0.721386	WBGene00020173	0.601601	WBGene00016266	0.783903	WBGene00043705	0.568641	WBGene00011192	0.774676	WBGene00019841	0.855522	WBGene00005602	0.929291	WBGene00045069	0.846074
WBGene00020697	0.721527	WBGene00050893	0.601735	WBGene00021115	0.783915	WBGene00010718	0.568859	WBGene00009796	0.774981	WBGene00008413	0.855682	WBGene00006060	0.929291	WBGene00013451	0.846074
WBGene00015516	0.721721	WBGene00005446	0.60185	WBGene00015833	0.783961	WBGene00009331	0.568992	WBGene00010764	0.775202	WBGene00005558	0.856651	WBGene00021108	0.929291	WBGene00013459	0.846074
WBGene00006027	0.721765	WBGene00005255	0.601877	WBGene00009931	0.784047	WBGene00018551	0.569478	WBGene00001067	0.775368	WBGene00013594	0.856886	WBGene00017188	0.929291	WBGene00010084	0.846074
WBGene00015171	0.721831	WBGene00020945	0.601921	WBGene00015711	0.784255	WBGene00004996	0.56964	WBGene00016722	0.775467	WBGene00009529	0.856948	WBGene00017192	0.929291	WBGene00010085	0.846074
WBGene00017593	0.722274	WBGene00019340	0.601957	WBGene00017001	0.784637	WBGene00018466	0.569714	WBGene00016396	0.775572	WBGene00271776	0.85698	WBGene00044014	0.929291	WBGene00013293	0.846074
WBGene00010837	0.7224	WBGene00011170	0.601972	WBGene00010196	0.784669	WBGene00045403	0.569772	WBGene00001544	0.77672	WBGene00021826	0.857022	WBGene00010516	0.929291	WBGene00013295	0.846074
WBGene00013527	0.722713	WBGene00194803	0.601998	WBGene00012088	0.784769	WBGene00004087	0.569804	WBGene00018411	0.776832	WBGene00004163	0.857034	WBGene00005211	0.929291	WBGene00008772	0.846074
WBGene00007207	0.722998	WBGene00012848	0.602066	WBGene00011925	0.784904	WBGene00006574	0.57023	WBGene00005582	0.776937	WBGene00044247	0.857219	WBGene00011669	0.929291	WBGene00219342	0.846074
WBGene00001579	0.723283	WBGene00007408	0.602092	WBGene00016306	0.784905	WBGene00009063	0.570367	WBGene00001727	0.777009	WBGene00003668	0.857313	WBGene00005536	0.929291	WBGene00194647	0.846074
WBGene00005989	0.723346	WBGene00023186	0.602142	WBGene00013195	0.784922	WBGene00019141	0.570558	WBGene00009063	0.777265	WBGene00020586	0.857406	WBGene00006108	0.929291	WBGene00045178	0.846074
WBGene00021895	0.723444	WBGene00000540	0.602174	WBGene00016523	0.785016	WBGene00007971	0.571079	WBGene00019857	0.777525	WBGene00020011	0.857495	WBGene00005800	0.929291	WBGene00013773	0.846074
WBGene00077759	0.723604	WBGene00007506	0.602342	WBGene00006747	0.785075	WBGene00016381	0.571201	WBGene00195250	0.777617	WBGene00004788	0.857594	WBGene00005803	0.929291	WBGene00189993	0.846074
WBGene00023485	0.723744	WBGene00185055	0.602426	WBGene00086568	0.78513	WBGene00002019	0.571327	WBGene00009872	0.777664	WBGene00077681	0.858193	WBGene00005804	0.929291	WBGene00008202	0.846074
WBGene00019342	0.723748	WBGene00000663	0.602477	WBGene00006247	0.785165	WBGene00005282	0.571814	WBGene00011272	0.777738	WBGene00044733	0.858211	WBGene00007382	0.929291	WBGene00005303	0.846074
WBGene00012249	0.723803	WBGene00010101	0.602489	WBGene00303031	0.785206	WBGene00000408	0.571904	WBGene00235110	0.778735	WBGene00005889	0.858333	WBGene00006159	0.929291	WBGene00019741	0.846074
WBGene00008134	0.72393	WBGene00005641	0.602574	WBGene00043052	0.785267	WBGene00045362	0.571948	WBGene00004334	0.779211	WBGene00016226	0.858792	WBGene00010590	0.929291	WBGene00005516	0.846074
WBGene00006897	0.724102	WBGene00017238	0.60258	WBGene00012400	0.785515	WBGene00017045	0.572066	WBGene00019260	0.779481	WBGene00022118	0.859046	WBGene00005315	0.929291	WBGene00206359	0.846074
WBGene00013790	0.724251	WBGene00045482	0.602632	WBGene00011797	0.785825	WBGene00011241	0.572083	WBGene00001753	0.779885	WBGene00012280	0.859294	WBGene00010214	0.929291	WBGene00000557	0.846074
WBGene00018273	0.724523	WBGene00020740	0.602833	WBGene00011790	0.78596	WBGene00022189	0.572134	WBGene00010305	0.780068	WBGene00194951	0.859306	WBGene00006083	0.929291	WBGene00006205	0.846074
WBGene00018431	0.724524	WBGene00016708	0.603211	WBGene00000730	0.786004	WBGene00012241	0.572418	WBGene00007166	0.780137	WBGene00006178	0.859592	WBGene00005782	0.929291	WBGene00044518	0.846074
WBGene00006104	0.724938	WBGene00020178	0.603277	WBGene00015197	0.786033	WBGene00019611	0.572521	WBGene00219445	0.780338	WBGene00022368	0.859801	WBGene00012521	0.929291	WBGene00019090	0.846074
WBGene00012181	0.724952	WBGene00017999	0.603284	WBGene00014050	0.786062	WBGene00005573	0.572553	WBGene00077640	0.780601	WBGene00022280	0.859801	WBGene00007440	0.929291	WBGene00016691	0.846074
WBGene00268199	0.725089	WBGene00022616	0.60332	WBGene00020697	0.78637	WBGene00004352	0.572594	WBGene00045283	0.781027	WBGene00195045	0.859801	WBGene00050907	0.929291	WBGene00016231	0.846074
WBGene00022886	0.725135	WBGene00004314	0.603385	WBGene00010034	0.786496	WBGene00011137	0.572669	WBGene00219294	0.781049	WBGene00000440	0.859801	WBGene00044210	0.929291	WBGene00005606	0.846074
WBGene00015318	0.725178	WBGene00008289	0.603411	WBGene00011016	0.786535	WBGene00008702	0.572685	WBGene00000412	0.781296	WBGene00008870	0.859801	WBGene00012666	0.929291	WBGene00005308	0.846074
WBGene00011286	0.725197	WBGene00007183	0.603469	WBGene00018997	0.786687	WBGene00016322	0.572743	WBGene00001939	0.781449	WBGene00012738	0.859801	WBGene00012811	0.929291	WBGene00005306	0.846074
WBGene00022377	0.72522	WBGene00015883	0.603839	WBGene00015712	0.786976	WBGene00010219	0.572872	WBGene00004053	0.781638	WBGene00012351	0.859801	WBGene00005785	0.929291	WBGene00044089	0.846074
WBGene00022529	0.725277	WBGene00016929	0.604098	WBGene00016949	0.787206	WBGene00000965	0.572901	WBGene00015553	0.782003	WBGene00013512	0.859801	WBGene00013365	0.929291	WBGene00006141	0.846074
WBGene00022495	0.725352	WBGene00045038	0.604264	WBGene00015986	0.787447	WBGene00018389	0.572982	WBGene00004084	0.782061	WBGene00008190	0.859801	WBGene00077669	0.929291	WBGene00006142	0.846074
WBGene00000476	0.725676	WBGene00015224	0.60432	WBGene00006642	0.78778	WBGene00050892	0.573166	WBGene00009068	0.782134	WBGene00019315	0.859801	WBGene00007124	0.929291	WBGene00016789	0.846074
WBGene00017676	0.725685	WBGene00013838	0.604575	WBGene00011255	0.787783	WBGene00003676	0.573332	WBGene00010615	0.782318	WBGene00020741	0.859801	WBGene00009170	0.929291	WBGene00021620	0.846074
WBGene00022678	0.725702	WBGene00013910	0.604581	WBGene00020120	0.788177	WBGene00021608	0.573632	WBGene00005285	0.782336	WBGene00015114	0.859801	WBGene00022218	0.929291	WBGene00021623	0.846074
WBGene00005401	0.725841	WBGene00010832	0.604591	WBGene00000890	0.788213	WBGene00005426	0.573741	WBGene00000210	0.782343	WBGene00194711	0.859801	WBGene00017611	0.929291	WBGene00015981	0.846074
WBGene00007569	0.725865	WBGene00005533	0.604656	WBGene00020364	0.78826	WBGene00044990	0.573844	WBGene00021386	0.783377	WBGene00018023	0.859801	WBGene00018691	0.929291	WBGene00015736	0.846074
WBGene00044732	0.72599	WBGene00005198	0.604711	WBGene00007119	0.788285	WBGene00017078	0.574033	WBGene00016306	0.783495	WBGene00022573	0.859801	WBGene00006139	0.929291	WBGene00021731	0.846074
WBGene00021776	0.726102	WBGene00269438	0.604943	WBGene00206499	0.7884	WBGene00012208	0.574133	WBGene00020541	0.783537	WBGene00018200	0.859801	WBGene00022616	0.929291	WBGene00006008	0.846074
WBGene00009373	0.726383	WBGene00005101	0.605097	WBGene00021817	0.788638	WBGene00304181	0.574175	WBGene00012315	0.783824	WBGene00015851	0.859801	WBGene00016530	0.929291	WBGene00202501	0.846074
WBGene00008574	0.726486	WBGene00044141	0.605101	WBGene00009551	0.788704	WBGene00194929	0.574263	WBGene00005908	0.783981	WBGene00303368	0.859801	WBGene00010693	0.929291	WBGene00271437	0.846074
WBGene00000410	0.726681	WBGene00284854	0.605227	WBGene00010499	0.788781	WBGene00018240	0.574293	WBGene00015608	0.78458	WBGene00018806	0.859801	WBGene00017726	0.929291	WBGene00016820	0.846074
WBGene00012921	0.727039	WBGene00044564	0.605251	WBGene00018557	0.788909	WBGene00008749	0.574365	WBGene00008308	0.784661	WBGene00019859	0.859801	WBGene00008207	0.929294	WBGene00015710	0.846074
WBGene00017245	0.727041	WBGene00004393	0.605316	WBGene00011245	0.788947	WBGene00015429	0.574686	WBGene00020826	0.78467	WBGene00016183	0.859801	WBGene00018327	0.929333	WBGene00006186	0.846074
WBGene00008991	0.727171	WBGene00002111	0.605411	WBGene00019005	0.789007	WBGene00077673	0.575026	WBGene00017101	0.784747	WBGene00000892	0.859801	WBGene00020740	0.929444	WBGene00303421	0.846074
WBGene00004193	0.727323	WBGene00195227	0.605436	WBGene00012742	0.78901	WBGene00011657	0.575544	WBGene00006553	0.784926	WBGene00255598	0.859801	WBGene00022273	0.929475	WBGene00043069	0.846074
WBGene00001696	0.727393	WBGene00077585	0.605556	WBGene00012887	0.789122	WBGene00010187	0.575662	WBGene00003937	0.785238	WBGene00044403	0.859801	WBGene00009742	0.929492	WBGene00022544	0.846074
WBGene00003065	0.727435	WBGene00017661	0.60556	WBGene00000177	0.789277	WBGene00019663	0.575908	WBGene00021379	0.78524	WBGene00004016	0.859801	WBGene00022209	0.9295	WBGene00021106	0.846074
WBGene00022580	0.72755	WBGene00005993	0.605569	WBGene00044084	0.789343	WBGene00006120	0.57595	WBGene00006253	0.785409	WBGene00019198	0.859801	WBGene00017493	0.929515	WBGene00017189	0.846074
WBGene00005726	0.727669	WBGene00006399	0.605777	WBGene00012416	0.789749	WBGene00015296	0.576071	WBGene00007983	0.78582	WBGene00013241	0.859801	WBGene00195177	0.929547	WBGene00001926	0.846074
WBGene00206525	0.727856	WBGene00021388	0.60583	WBGene00010218	0.789845	WBGene00016387	0.576492	WBGene00006615	0.785868	WBGene00013555	0.859801	WBGene00007507	0.929554	WBGene00001928	0.846074
WBGene00017661	0.727902	WBGene00206485	0.606137	WBGene00020094	0.789929	WBGene00021830	0.576563	WBGene00016164	0.786029	WBGene00021405	0.859801	WBGene00018944	0.929618	WBGene00017185	0.846074
WBGene00271778	0.728118	WBGene00006214	0.606319	WBGene00020571	0.789966	WBGene00045283	0.576577	WBGene00006190	0.786106	WBGene00021409	0.859801	WBGene00012029	0.929627	WBGene00019442	0.846074
WBGene00018628	0.728157	WBGene00016480	0.606407	WBGene00019838	0.790212	WBGene00017627	0.576629	WBGene00235328	0.786137	WBGene00001154	0.859801	WBGene00002111	0.929673	WBGene00001896	0.846074
WBGene00019394	0.728291	WBGene00012371	0.606455	WBGene00005067	0.790356	WBGene00008804	0.576973	WBGene00008778	0.786345	WBGene00021935	0.859801	WBGene00007132	0.929676	WBGene00001894	0.846074
WBGene00011793	0.728371	WBGene00021827	0.606461	WBGene00009077	0.790425	WBGene00005675	0.57761	WBGene00005317	0.786489	WBGene00000682	0.859801	WBGene00018323	0.929698	WBGene00019112	0.846074
WBGene00007124	0.728511	WBGene00019014	0.606536	WBGene00011420	0.790675	WBGene00011465	0.577732	WBGene00018740	0.786807	WBGene00005732	0.859801	WBGene00015963	0.929791	WBGene00235316	0.846074
WBGene00017056	0.728585	WBGene00013721	0.606587	WBGene00010922	0.790745	WBGene00020252	0.5778	WBGene00016323	0.786988	WBGene00019058	0.859801	WBGene00005199	0.929956	WBGene00008242	0.846074
WBGene00010197	0.728639	WBGene00015018	0.606947	WBGene00008442	0.790838	WBGene00016070	0.577847	WBGene00020833	0.787227	WBGene00018068	0.859801	WBGene00019714	0.92996	WBGene00001732	0.846074
WBGene00019939	0.728949	WBGene00019798	0.607024	WBGene00000777	0.79084	WBGene00007888	0.57804	WBGene00005118	0.787334	WBGene00012707	0.859801	WBGene00005579	0.929968	WBGene00006007	0.846074
WBGene00007872	0.728966	WBGene00012103	0.607164	WBGene00009709	0.790843	WBGene00009274	0.57818	WBGene00006613	0.787343	WBGene00011416	0.859801	WBGene00006630	0.930062	WBGene00077569	0.846074
WBGene00009529	0.728993	WBGene00017097	0.60731	WBGene00044092	0.790895	WBGene00017833	0.578182	WBGene00016821	0.78742	WBGene00011419	0.859801	WBGene00022030	0.930109	WBGene00011194	0.846074
WBGene00005672	0.72917	WBGene00194907	0.607318	WBGene00016361	0.791038	WBGene00006277	0.578188	WBGene00020942	0.787613	WBGene00007871	0.859801	WBGene00016832	0.930167	WBGene00001311	0.846074
WBGene00005185	0.729407	WBGene00017567	0.607476	WBGene00016770	0.791078	WBGene00011342	0.57828	WBGene00008464	0.787686	WBGene00007874	0.859801	WBGene00003380	0.930298	WBGene00011622	0.846074
WBGene00013939	0.729578	WBGene00022071	0.60776	WBGene00015216	0.791176	WBGene00017957	0.578386	WBGene00009358	0.787723	WBGene00013412	0.859801	WBGene00007995	0.930301	WBGene00044081	0.846074
WBGene00010987	0.73014	WBGene00009045	0.607935	WBGene00012711	0.791393	WBGene00012580	0.578427	WBGene00022766	0.78803	WBGene00194646	0.859801	WBGene00077763	0.930349	WBGene00008797	0.846074
WBGene00021694	0.730199	WBGene00021721	0.607961	WBGene00000892	0.791472	WBGene00008045	0.57856	WBGene00007617	0.788286	WBGene00013645	0.859801	WBGene00235302	0.930508	WBGene00045490	0.846074
WBGene00006793	0.730499	WBGene00008211	0.608063	WBGene00008500	0.791583	WBGene00003688	0.578782	WBGene00008160	0.788305	WBGene00009536	0.859801	WBGene00010782	0.930739	WBGene00013888	0.846074
WBGene00018436	0.730551	WBGene00006201	0.608143	WBGene00219372	0.79161	WBGene00007361	0.578832	WBGene00023450	0.788645	WBGene00005436	0.859801	WBGene00019267	0.930858	WBGene00044274	0.846074
WBGene00001564	0.730634	WBGene00010084	0.608194	WBGene00011327	0.792104	WBGene00008522	0.57888	WBGene00017000	0.788655	WBGene00005435	0.859801	WBGene00017016	0.930993	WBGene00010377	0.846074
WBGene00022352	0.730757	WBGene00005804	0.608371	WBGene00021849	0.792183	WBGene00001432	0.579102	WBGene00003954	0.788763	WBGene00013117	0.859801	WBGene00011208	0.931417	WBGene00044273	0.846074
WBGene00022335	0.730758	WBGene00010523	0.608629	WBGene00021027	0.792511	WBGene00022295	0.579151	WBGene00017261	0.788807	WBGene00005612	0.859801	WBGene00044399	0.931644	WBGene00008058	0.846074
WBGene00219372	0.731029	WBGene00017080	0.608808	WBGene00016869	0.792552	WBGene00018888	0.579397	WBGene00009180	0.789178	WBGene00005229	0.859801	WBGene00044049	0.931703	WBGene00044759	0.846074
WBGene00007844	0.731267	WBGene00013896	0.608933	WBGene00303103	0.792607	WBGene00000972	0.579928	WBGene00004885	0.789527	WBGene00003649	0.859801	WBGene00022621	0.931914	WBGene00012052	0.846074
WBGene00219420	0.731409	WBGene00235158	0.608948	WBGene00022666	0.792668	WBGene00015396	0.580372	WBGene00021118	0.78957	WBGene00021222	0.859801	WBGene00012744	0.932039	WBGene00005806	0.846074
WBGene00020103	0.731578	WBGene00005981	0.608991	WBGene00016931	0.792919	WBGene00022503	0.580404	WBGene00012201	0.790179	WBGene00021216	0.859801	WBGene00006143	0.932073	WBGene00007383	0.846074
WBGene00000835	0.731788	WBGene00004380	0.609088	WBGene00018869	0.793057	WBGene00008147	0.580489	WBGene00018160	0.79018	WBGene00015731	0.859801	WBGene00019459	0.932099	WBGene00006154	0.846074
WBGene00018139	0.731789	WBGene00011171	0.609254	WBGene00005429	0.793165	WBGene00018655	0.580758	WBGene00008980	0.7904	WBGene00006171	0.859801	WBGene00020730	0.932138	WBGene00006160	0.846074
WBGene00007116	0.731894	WBGene00009134	0.609364	WBGene00235115	0.793644	WBGene00007259	0.581107	WBGene00005627	0.79053	WBGene00018915	0.859801	WBGene00005439	0.932323	WBGene00010588	0.846074
WBGene00008289	0.732574	WBGene00044228	0.60938	WBGene00004163	0.793747	WBGene00077546	0.581314	WBGene00001960	0.790701	WBGene00018917	0.859801	WBGene00000201	0.932432	WBGene00045510	0.846074
WBGene00271694	0.732629	WBGene00013753	0.609411	WBGene00019025	0.793781	WBGene00019316	0.581396	WBGene00017763	0.791065	WBGene00006283	0.859801	WBGene00010940	0.932487	WBGene00005395	0.846074
WBGene00019317	0.732695	WBGene00023422	0.609562	WBGene00021904	0.793794	WBGene00044325	0.581567	WBGene00269438	0.791286	WBGene00044131	0.859801	WBGene00006922	0.932541	WBGene00005383	0.846074
WBGene00017227	0.732772	WBGene00013121	0.6096	WBGene00013599	0.793979	WBGene00020461	0.581711	WBGene00013519	0.791421	WBGene00021569	0.859801	WBGene00012286	0.932769	WBGene00005795	0.846074
WBGene00009734	0.732998	WBGene00007873	0.609868	WBGene00006627	0.794157	WBGene00015744	0.581884	WBGene00194931	0.791613	WBGene00006200	0.859801	WBGene00008758	0.93282	WBGene00005359	0.846074
WBGene00007945	0.733001	WBGene00017584	0.609992	WBGene00004898	0.794169	WBGene00014216	0.582235	WBGene00003722	0.791931	WBGene00005259	0.859801	WBGene00004203	0.932947	WBGene00235081	0.846074
WBGene00019333	0.733172	WBGene00000941	0.610018	WBGene00019184	0.794513	WBGene00004384	0.582772	WBGene00044341	0.792068	WBGene00005870	0.859801	WBGene00005317	0.932996	WBGene00013491	0.846074
WBGene00013768	0.733251	WBGene00007933	0.61013	WBGene00044293	0.794665	WBGene00021478	0.582897	WBGene00020123	0.79288	WBGene00016476	0.859801	WBGene00044177	0.933035	WBGene00011854	0.846074
WBGene00008903	0.733474	WBGene00044326	0.610309	WBGene00044610	0.794775	WBGene00005453	0.582921	WBGene00007861	0.793514	WBGene00015986	0.859801	WBGene00007734	0.933407	WBGene00005424	0.846074
WBGene00005141	0.733694	WBGene00022886	0.61035	WBGene00019972	0.794827	WBGene00044758	0.583117	WBGene00013089	0.793793	WBGene00044549	0.859801	WBGene00003806	0.93363	WBGene00044195	0.846074
WBGene00022872	0.733827	WBGene00202500	0.610367	WBGene00009358	0.794834	WBGene00185089	0.583147	WBGene00043065	0.794048	WBGene00006192	0.859801	WBGene00013454	0.933734	WBGene00008620	0.846074
WBGene00019140	0.733899	WBGene00020475	0.610398	WBGene00011651	0.794868	WBGene00005067	0.583259	WBGene00011065	0.794102	WBGene00005892	0.859801	WBGene00005250	0.933799	WBGene00011840	0.846074
WBGene00012465	0.73397	WBGene00018277	0.610564	WBGene00008655	0.794995	WBGene00017470	0.583431	WBGene00018431	0.794353	WBGene00006004	0.859801	WBGene00012628	0.933994	WBGene00219212	0.846074
WBGene00044417	0.734572	WBGene00011403	0.610659	WBGene00016381	0.795305	WBGene00016125	0.583504	WBGene00011697	0.794454	WBGene00008393	0.859801	WBGene00012060	0.934133	WBGene00206504	0.846074
WBGene00017588	0.734582	WBGene00015828	0.610698	WBGene00004030	0.795373	WBGene00008892	0.583653	WBGene00194985	0.794618	WBGene00005470	0.859801	WBGene00019020	0.93414	WBGene00206495	0.846074
WBGene00013459	0.734867	WBGene00005864	0.610785	WBGene00011645	0.795633	WBGene00021683	0.583673	WBGene00005193	0.794657	WBGene00010602	0.859801	WBGene00021776	0.934203	WBGene00005442	0.846074
WBGene00044744	0.734901	WBGene00014131	0.610815	WBGene00021928	0.796144	WBGene00235304	0.583805	WBGene00018047	0.794709	WBGene00005802	0.859801	WBGene00007359	0.934234	WBGene00008574	0.846074
WBGene00011105	0.734912	WBGene00003225	0.610937	WBGene00014053	0.796184	WBGene00013662	0.583871	WBGene00021332	0.794985	WBGene00006264	0.859801	WBGene00015251	0.934253	WBGene00189931	0.846074
WBGene00005335	0.734969	WBGene00014153	0.610974	WBGene00013163	0.796259	WBGene00044025	0.584219	WBGene00007094	0.795407	WBGene00008673	0.859801	WBGene00006738	0.934394	WBGene00050893	0.846074
WBGene00019767	0.734985	WBGene00017093	0.611418	WBGene00022030	0.796433	WBGene00004223	0.584357	WBGene00003703	0.795576	WBGene00005708	0.859801	WBGene00013908	0.934469	WBGene00044794	0.846074
WBGene00005470	0.735224	WBGene00008365	0.611548	WBGene00018307	0.796635	WBGene00003646	0.584372	WBGene00045483	0.795693	WBGene00005581	0.859801	WBGene00020536	0.934566	WBGene00013349	0.846074
WBGene00003225	0.735346	WBGene00044525	0.611764	WBGene00006155	0.796778	WBGene00013828	0.584687	WBGene00006626	0.795995	WBGene00013935	0.859801	WBGene00005582	0.934884	WBGene00007852	0.846074
WBGene00009134	0.735418	WBGene00002104	0.611765	WBGene00006555	0.796832	WBGene00044776	0.584847	WBGene00003077	0.796576	WBGene00005341	0.859801	WBGene00019419	0.934904	WBGene00008897	0.846074
WBGene00005745	0.735431	WBGene00013417	0.611791	WBGene00044697	0.797012	WBGene00008242	0.585002	WBGene00005141	0.797094	WBGene00005337	0.859801	WBGene00009638	0.935185	WBGene00077445	0.846074
WBGene00005691	0.735655	WBGene00006280	0.611812	WBGene00021809	0.7973	WBGene00009044	0.585478	WBGene00017088	0.797841	WBGene00005909	0.859801	WBGene00007598	0.935244	WBGene00013064	0.846074
WBGene00077491	0.735837	WBGene00044154	0.611858	WBGene00219460	0.79731	WBGene00022438	0.585489	WBGene00007127	0.797905	WBGene00005507	0.859801	WBGene00006187	0.935409	WBGene00013063	0.846074
WBGene00000894	0.735907	WBGene00015267	0.611896	WBGene00045387	0.79731	WBGene00045407	0.585713	WBGene00001769	0.798431	WBGene00013351	0.859801	WBGene00005198	0.935487	WBGene00007442	0.846074
WBGene00271444	0.736033	WBGene00013806	0.611958	WBGene00003921	0.79731	WBGene00012334	0.585929	WBGene00005385	0.798865	WBGene00007438	0.859801	WBGene00009768	0.935585	WBGene00013071	0.846074
WBGene00003388	0.736081	WBGene00014191	0.611963	WBGene00012738	0.79731	WBGene00010071	0.585933	WBGene00022552	0.799078	WBGene00013946	0.859801	WBGene00010197	0.935676	WBGene00013067	0.846074
WBGene00007511	0.736124	WBGene00005340	0.612095	WBGene00008190	0.79731	WBGene00019768	0.586153	WBGene00013656	0.799478	WBGene00012669	0.859801	WBGene00022345	0.935783	WBGene00005614	0.846074
WBGene00011120	0.736195	WBGene00021512	0.612143	WBGene00020741	0.79731	WBGene00271774	0.586236	WBGene00011373	0.799875	WBGene00013768	0.859801	WBGene00010127	0.935864	WBGene00013951	0.846074
WBGene00007088	0.736353	WBGene00017383	0.612238	WBGene00019342	0.79731	WBGene00012439	0.586349	WBGene00011324	0.799996	WBGene00011613	0.859801	WBGene00015686	0.935876	WBGene00219370	0.846074
WBGene00008741	0.736452	WBGene00013778	0.612311	WBGene00018023	0.79731	WBGene00009384	0.586353	WBGene00016972	0.800366	WBGene00007079	0.859801	WBGene00019597	0.936414	WBGene00012451	0.846074
WBGene00195230	0.736639	WBGene00077703	0.612454	WBGene00021299	0.79731	WBGene00202513	0.586953	WBGene00004338	0.800724	WBGene00043990	0.859801	WBGene00008229	0.936773	WBGene00206524	0.846074
WBGene00020548	0.736668	WBGene00020730	0.612688	WBGene00015869	0.79731	WBGene00000201	0.586971	WBGene00012627	0.800797	WBGene00044281	0.859801	WBGene00018855	0.936818	WBGene00206523	0.846074
WBGene00004923	0.736798	WBGene00013514	0.612784	WBGene00012473	0.79731	WBGene00004320	0.587294	WBGene00021178	0.80084	WBGene00020666	0.859801	WBGene00005234	0.93696	WBGene00008310	0.846074
WBGene00018932	0.737071	WBGene00012597	0.612863	WBGene00010217	0.79731	WBGene00019898	0.587305	WBGene00021338	0.801308	WBGene00013396	0.859801	WBGene00020750	0.937088	WBGene00012678	0.846074
WBGene00005057	0.737081	WBGene00003943	0.612976	WBGene00001762	0.79731	WBGene00044501	0.587993	WBGene00016041	0.801956	WBGene00045252	0.859801	WBGene00010491	0.937093	WBGene00010099	0.846074
WBGene00015668	0.737284	WBGene00018891	0.613062	WBGene00012187	0.79731	WBGene00005778	0.588357	WBGene00022549	0.802593	WBGene00000756	0.859801	WBGene00017957	0.937196	WBGene00045411	0.846074
WBGene00002043	0.737397	WBGene00021647	0.613207	WBGene00016222	0.79731	WBGene00014181	0.588393	WBGene00044301	0.80301	WBGene00303423	0.859801	WBGene00008142	0.937423	WBGene00012820	0.846074
WBGene00021529	0.737502	WBGene00005225	0.613247	WBGene00012926	0.79731	WBGene00006244	0.588559	WBGene00007678	0.803466	WBGene00043058	0.860135	WBGene00011906	0.937456	WBGene00012816	0.846074
WBGene00020404	0.737633	WBGene00003242	0.613357	WBGene00013241	0.79731	WBGene00020288	0.588894	WBGene00011899	0.803819	WBGene00005412	0.860346	WBGene00185055	0.937497	WBGene00012248	0.846074
WBGene00009567	0.737648	WBGene00011799	0.613806	WBGene00006389	0.79731	WBGene00016702	0.589133	WBGene00004997	0.803932	WBGene00005893	0.860577	WBGene00010103	0.937826	WBGene00013752	0.846074
WBGene00022441	0.737687	WBGene00006573	0.613856	WBGene00021405	0.79731	WBGene00219309	0.589272	WBGene00009010	0.803974	WBGene00003545	0.860809	WBGene00016376	0.937892	WBGene00050959	0.846074
WBGene00044921	0.737759	WBGene00271703	0.613953	WBGene00021409	0.79731	WBGene00005452	0.589305	WBGene00009336	0.804328	WBGene00005181	0.860906	WBGene00021815	0.937909	WBGene00138719	0.846074
WBGene00019155	0.737801	WBGene00015815	0.613985	WBGene00001154	0.79731	WBGene00010591	0.589608	WBGene00005778	0.804484	WBGene00011622	0.860912	WBGene00016323	0.937954	WBGene00023458	0.846074
WBGene00045067	0.738008	WBGene00017365	0.614005	WBGene00021935	0.79731	WBGene00017779	0.589693	WBGene00045207	0.804941	WBGene00016564	0.861492	WBGene00009700	0.938008	WBGene00195183	0.846074
WBGene00013635	0.738008	WBGene00016217	0.614021	WBGene00000682	0.79731	WBGene00009268	0.589701	WBGene00018559	0.805072	WBGene00015446	0.861547	WBGene00015238	0.938034	WBGene00019014	0.846074
WBGene00000555	0.738008	WBGene00007842	0.614317	WBGene00013516	0.79731	WBGene00206502	0.589773	WBGene00219321	0.80525	WBGene00010956	0.861944	WBGene00044551	0.938082	WBGene00019722	0.846074
WBGene00007958	0.738008	WBGene00020143	0.614479	WBGene00011416	0.79731	WBGene00012832	0.589851	WBGene00044582	0.805735	WBGene00006002	0.86197	WBGene00022159	0.938271	WBGene00018853	0.846074
WBGene00005270	0.738016	WBGene00012476	0.614507	WBGene00011419	0.79731	WBGene00023514	0.589897	WBGene00000645	0.806166	WBGene00019566	0.862044	WBGene00005759	0.938588	WBGene00018859	0.846074
WBGene00005933	0.738082	WBGene00077523	0.614715	WBGene00007871	0.79731	WBGene00020899	0.590292	WBGene00017056	0.806553	WBGene00009601	0.862113	WBGene00013220	0.938733	WBGene00017227	0.846074
WBGene00022583	0.738253	WBGene00005216	0.61475	WBGene00007874	0.79731	WBGene00022333	0.590422	WBGene00008268	0.807287	WBGene00017400	0.862375	WBGene00018179	0.939227	WBGene00044561	0.846074
WBGene00000757	0.738507	WBGene00018897	0.614779	WBGene00005810	0.79731	WBGene00010659	0.590514	WBGene00016813	0.807335	WBGene00270318	0.862467	WBGene00011045	0.939274	WBGene00018534	0.846074
WBGene00015586	0.738739	WBGene00001485	0.614926	WBGene00010389	0.79731	WBGene00002183	0.591021	WBGene00011279	0.807435	WBGene00005577	0.862489	WBGene00010942	0.939521	WBGene00206360	0.846074
WBGene00023477	0.738838	WBGene00008038	0.614974	WBGene00005435	0.79731	WBGene00001815	0.591149	WBGene00005569	0.807437	WBGene00012462	0.862753	WBGene00017771	0.940025	WBGene00206485	0.846074
WBGene00044492	0.739121	WBGene00010306	0.615009	WBGene00005229	0.79731	WBGene00001736	0.591437	WBGene00016060	0.80758	WBGene00044550	0.862915	WBGene00206363	0.940068	WBGene00018603	0.846074
WBGene00044451	0.739594	WBGene00020905	0.615338	WBGene00016695	0.79731	WBGene00018725	0.59262	WBGene00023421	0.807687	WBGene00018721	0.863427	WBGene00020904	0.940081	WBGene00001945	0.846074
WBGene00019624	0.739672	WBGene00018293	0.615507	WBGene00003649	0.79731	WBGene00011121	0.592781	WBGene00021768	0.807916	WBGene00202496	0.86349	WBGene00044644	0.940099	WBGene00018883	0.846074
WBGene00006151	0.739768	WBGene00010277	0.615719	WBGene00021222	0.79731	WBGene00008646	0.592932	WBGene00020287	0.808247	WBGene00019550	0.863664	WBGene00019681	0.940379	WBGene00023477	0.846074
WBGene00015527	0.739837	WBGene00004391	0.615742	WBGene00021216	0.79731	WBGene00011336	0.593206	WBGene00011001	0.80827	WBGene00005243	0.863703	WBGene00006178	0.940486	WBGene00006716	0.846074
WBGene00011166	0.740235	WBGene00077763	0.615782	WBGene00015731	0.79731	WBGene00017219	0.59359	WBGene00010333	0.80844	WBGene00194912	0.863802	WBGene00013547	0.940578	WBGene00077673	0.846074
WBGene00018670	0.740313	WBGene00006203	0.61596	WBGene00006171	0.79731	WBGene00000701	0.593702	WBGene00271795	0.80852	WBGene00017593	0.863818	WBGene00044988	0.940814	WBGene00138711	0.846074
WBGene00022320	0.740378	WBGene00018253	0.616047	WBGene00018915	0.79731	WBGene00015871	0.593913	WBGene00003621	0.808546	WBGene00194888	0.86385	WBGene00011144	0.941233	WBGene00195211	0.846074
WBGene00012926	0.740482	WBGene00195177	0.616108	WBGene00018917	0.79731	WBGene00005904	0.594727	WBGene00077519	0.808554	WBGene00044315	0.864141	WBGene00009758	0.941315	WBGene00013390	0.846074
WBGene00019170	0.740644	WBGene00000388	0.616242	WBGene00006283	0.79731	WBGene00194646	0.59476	WBGene00012398	0.808556	WBGene00008492	0.864165	WBGene00007231	0.9414	WBGene00010837	0.846074
WBGene00009152	0.740646	WBGene00008734	0.616345	WBGene00044131	0.79731	WBGene00015238	0.594762	WBGene00018865	0.80871	WBGene00020446	0.864438	WBGene00020183	0.941542	WBGene00044137	0.846074
WBGene00003172	0.740872	WBGene00219287	0.616632	WBGene00021569	0.79731	WBGene00009597	0.595092	WBGene00001673	0.809609	WBGene00009709	0.864473	WBGene00009702	0.942399	WBGene00194907	0.846074
WBGene00004802	0.741022	WBGene00016477	0.616634	WBGene00006200	0.79731	WBGene00008765	0.595152	WBGene00017720	0.809648	WBGene00043052	0.864641	WBGene00007316	0.942571	WBGene00010938	0.846074
WBGene00044166	0.741124	WBGene00021507	0.616699	WBGene00005870	0.79731	WBGene00001992	0.595309	WBGene00008844	0.810246	WBGene00006175	0.864746	WBGene00020258	0.942772	WBGene00011983	0.846074
WBGene00007476	0.741136	WBGene00010539	0.617104	WBGene00005883	0.79731	WBGene00011765	0.595474	WBGene00044543	0.810883	WBGene00004874	0.864765	WBGene00005993	0.942852	WBGene00195210	0.846074
WBGene00010383	0.741139	WBGene00021926	0.617348	WBGene00016479	0.79731	WBGene00010344	0.595501	WBGene00022328	0.811847	WBGene00007776	0.864847	WBGene00194866	0.943128	WBGene00012411	0.846074
WBGene00005464	0.741303	WBGene00001670	0.617562	WBGene00219318	0.79731	WBGene00012089	0.595592	WBGene00014049	0.811892	WBGene00006793	0.864938	WBGene00019340	0.943296	WBGene00016901	0.846074
WBGene00015869	0.741314	WBGene00219295	0.617635	WBGene00011699	0.79731	WBGene00077558	0.595991	WBGene00006672	0.811998	WBGene00194643	0.865211	WBGene00022771	0.943404	WBGene00011533	0.846082
WBGene00009495	0.74136	WBGene00005382	0.617672	WBGene00045515	0.79731	WBGene00009857	0.596269	WBGene00018867	0.812465	WBGene00016636	0.86531	WBGene00022325	0.943409	WBGene00050957	0.846086
WBGene00021025	0.741422	WBGene00011426	0.617678	WBGene00008680	0.79731	WBGene00010856	0.596361	WBGene00000120	0.812712	WBGene00000902	0.865364	WBGene00012473	0.943638	WBGene00010717	0.846096
WBGene00013131	0.741429	WBGene00019388	0.617926	WBGene00005909	0.79731	WBGene00015855	0.596454	WBGene00001394	0.81312	WBGene00007569	0.865381	WBGene00015889	0.943765	WBGene00008177	0.846098
WBGene00023284	0.741638	WBGene00004282	0.617945	WBGene00007438	0.79731	WBGene00044644	0.596858	WBGene00000561	0.813349	WBGene00019518	0.86542	WBGene00018352	0.944005	WBGene00008917	0.8461
WBGene00020181	0.741851	WBGene00021624	0.61813	WBGene00013949	0.79731	WBGene00004383	0.596918	WBGene00018665	0.813441	WBGene00044477	0.865532	WBGene00009106	0.944382	WBGene00013298	0.846112
WBGene00018260	0.742159	WBGene00013119	0.618156	WBGene00013950	0.79731	WBGene00000522	0.597379	WBGene00002011	0.813726	WBGene00005025	0.86556	WBGene00009551	0.944398	WBGene00017112	0.846128
WBGene00010530	0.742234	WBGene00003571	0.618304	WBGene00005831	0.79731	WBGene00008218	0.598026	WBGene00020175	0.813734	WBGene00219478	0.865639	WBGene00013048	0.94441	WBGene00000720	0.846133
WBGene00001892	0.742425	WBGene00013961	0.618315	WBGene00013768	0.79731	WBGene00011492	0.598044	WBGene00009749	0.813782	WBGene00008030	0.865738	WBGene00013975	0.944511	WBGene00022869	0.846133
WBGene00013182	0.742452	WBGene00011485	0.618421	WBGene00011613	0.79731	WBGene00015946	0.598237	WBGene00012062	0.813871	WBGene00008421	0.86605	WBGene00010956	0.944612	WBGene00005184	0.846136
WBGene00020358	0.742748	WBGene00006522	0.618433	WBGene00007079	0.79731	WBGene00003966	0.598388	WBGene00008069	0.814759	WBGene00005180	0.866153	WBGene00008029	0.944722	WBGene00044179	0.846145
WBGene00008242	0.743041	WBGene00016938	0.618537	WBGene00043990	0.79731	WBGene00010969	0.598452	WBGene00013422	0.814771	WBGene00005539	0.866194	WBGene00013152	0.944757	WBGene00007183	0.846146
WBGene00001145	0.743904	WBGene00017112	0.618668	WBGene00044281	0.79731	WBGene00019262	0.598817	WBGene00044668	0.814774	WBGene00194815	0.866392	WBGene00016949	0.944858	WBGene00002106	0.846152
WBGene00009557	0.743917	WBGene00009750	0.618923	WBGene00001962	0.79731	WBGene00018797	0.59907	WBGene00005146	0.815194	WBGene00006120	0.867066	WBGene00015265	0.944916	WBGene00022440	0.846155
WBGene00012113	0.744057	WBGene00195185	0.618989	WBGene00008956	0.79731	WBGene00007850	0.599194	WBGene00219274	0.81529	WBGene00022529	0.867631	WBGene00012537	0.944923	WBGene00016690	0.846155
WBGene00003978	0.744068	WBGene00022484	0.619078	WBGene00001082	0.797389	WBGene00012270	0.599243	WBGene00003577	0.815476	WBGene00303005	0.867771	WBGene00005874	0.945062	WBGene00001728	0.846171
WBGene00007927	0.7443	WBGene00044294	0.619145	WBGene00021205	0.797709	WBGene00219290	0.599273	WBGene00013328	0.815705	WBGene00005888	0.867789	WBGene00012204	0.945127	WBGene00013691	0.846172
WBGene00013561	0.744346	WBGene00020474	0.619178	WBGene00015907	0.798001	WBGene00021716	0.599393	WBGene00015294	0.815882	WBGene00012358	0.8681	WBGene00008660	0.945148	WBGene00016736	0.846176
WBGene00194933	0.744871	WBGene00007743	0.619243	WBGene00007629	0.798218	WBGene00019998	0.599416	WBGene00015379	0.815912	WBGene00006001	0.868141	WBGene00022798	0.945204	WBGene00008522	0.846191
WBGene00016073	0.744939	WBGene00018939	0.619439	WBGene00018940	0.798405	WBGene00195003	0.599588	WBGene00016566	0.816062	WBGene00021897	0.868201	WBGene00013596	0.945507	WBGene00020589	0.846194
WBGene00005569	0.745125	WBGene00019981	0.619465	WBGene00006005	0.798674	WBGene00018047	0.599682	WBGene00008747	0.81613	WBGene00016257	0.868204	WBGene00235326	0.945578	WBGene00006234	0.8462
WBGene00011379	0.745131	WBGene00013466	0.619818	WBGene00008012	0.798951	WBGene00010707	0.599977	WBGene00022330	0.81652	WBGene00018874	0.868258	WBGene00017376	0.945597	WBGene00015046	0.8462
WBGene00005081	0.745712	WBGene00020144	0.619852	WBGene00018603	0.798997	WBGene00044395	0.600018	WBGene00271415	0.816858	WBGene00005231	0.868302	WBGene00012606	0.945645	WBGene00008354	0.846216
WBGene00005524	0.745789	WBGene00010140	0.620074	WBGene00020749	0.799032	WBGene00019244	0.600229	WBGene00009735	0.817004	WBGene00022379	0.868343	WBGene00206360	0.946211	WBGene00016770	0.84623
WBGene00011336	0.745893	WBGene00003432	0.620299	WBGene00003595	0.79904	WBGene00015151	0.600543	WBGene00008440	0.817054	WBGene00016381	0.868789	WBGene00006475	0.94635	WBGene00018113	0.846257
WBGene00019536	0.746023	WBGene00194815	0.620329	WBGene00019621	0.799489	WBGene00086569	0.600583	WBGene00015698	0.817119	WBGene00020773	0.868877	WBGene00008493	0.946391	WBGene00009248	0.846274
WBGene00004995	0.746064	WBGene00022601	0.620334	WBGene00020539	0.799557	WBGene00019387	0.600954	WBGene00023493	0.817263	WBGene00022691	0.868917	WBGene00020571	0.946789	WBGene00016025	0.84629
WBGene00007363	0.746454	WBGene00045270	0.620443	WBGene00019058	0.799603	WBGene00011372	0.60124	WBGene00006621	0.817563	WBGene00017808	0.869102	WBGene00006559	0.946842	WBGene00018896	0.846398
WBGene00020983	0.746517	WBGene00005070	0.620589	WBGene00017508	0.799971	WBGene00016949	0.601499	WBGene00005275	0.817967	WBGene00012560	0.869283	WBGene00013328	0.946902	WBGene00013046	0.846414
WBGene00019388	0.746634	WBGene00000645	0.620685	WBGene00005273	0.800363	WBGene00021309	0.601853	WBGene00019953	0.817978	WBGene00044520	0.86989	WBGene00019253	0.946949	WBGene00010913	0.846447
WBGene00012217	0.746814	WBGene00013915	0.620701	WBGene00016906	0.800653	WBGene00022679	0.601943	WBGene00005058	0.818622	WBGene00020697	0.870052	WBGene00013087	0.947243	WBGene00007881	0.846495
WBGene00020536	0.746906	WBGene00005664	0.620733	WBGene00005524	0.800895	WBGene00005268	0.602024	WBGene00017523	0.818643	WBGene00018660	0.870222	WBGene00001945	0.94729	WBGene00004454	0.846573
WBGene00219454	0.746951	WBGene00000184	0.620922	WBGene00236806	0.801163	WBGene00016293	0.602215	WBGene00009466	0.81902	WBGene00013585	0.870226	WBGene00195068	0.947318	WBGene00009621	0.846617
WBGene00022287	0.747022	WBGene00194919	0.620978	WBGene00018548	0.801235	WBGene00017566	0.602285	WBGene00045406	0.819177	WBGene00001992	0.870374	WBGene00268199	0.947499	WBGene00022571	0.846703
WBGene00005237	0.747032	WBGene00016919	0.620979	WBGene00007529	0.801339	WBGene00021384	0.602305	WBGene00010799	0.819287	WBGene00000018	0.870921	WBGene00005888	0.947625	WBGene00015414	0.846825
WBGene00020627	0.747106	WBGene00014260	0.62098	WBGene00016718	0.801959	WBGene00020120	0.602554	WBGene00008492	0.819353	WBGene00008249	0.871386	WBGene00000859	0.94787	WBGene00044558	0.847166
WBGene00021580	0.747181	WBGene00007869	0.621008	WBGene00021683	0.801998	WBGene00021644	0.602677	WBGene00010187	0.81963	WBGene00015625	0.871605	WBGene00022382	0.948107	WBGene00012967	0.847173
WBGene00020201	0.747331	WBGene00013079	0.621131	WBGene00017048	0.802116	WBGene00001095	0.603167	WBGene00018457	0.81973	WBGene00008085	0.871636	WBGene00015405	0.948422	WBGene00006072	0.847223
WBGene00016522	0.747345	WBGene00012743	0.621183	WBGene00004732	0.802353	WBGene00019288	0.603287	WBGene00044611	0.820338	WBGene00013802	0.871733	WBGene00009732	0.948519	WBGene00000861	0.847228
WBGene00008502	0.747355	WBGene00002101	0.621198	WBGene00012955	0.802477	WBGene00010337	0.603429	WBGene00020359	0.820603	WBGene00023424	0.87174	WBGene00013913	0.948593	WBGene00016764	0.8476
WBGene00044472	0.747589	WBGene00006676	0.621297	WBGene00006178	0.802508	WBGene00016077	0.603693	WBGene00015030	0.821298	WBGene00000816	0.871807	WBGene00302984	0.948607	WBGene00022099	0.847675
WBGene00008209	0.747616	WBGene00006226	0.621312	WBGene00021337	0.802536	WBGene00008134	0.603859	WBGene00022893	0.821468	WBGene00013354	0.871995	WBGene00017750	0.948876	WBGene00284854	0.84796
WBGene00023411	0.747849	WBGene00004475	0.621338	WBGene00005216	0.802557	WBGene00000473	0.604021	WBGene00011234	0.821618	WBGene00000114	0.872223	WBGene00009399	0.948888	WBGene00000858	0.848067
WBGene00021897	0.747962	WBGene00012249	0.621384	WBGene00022379	0.802796	WBGene00018682	0.60418	WBGene00016335	0.821816	WBGene00016535	0.872255	WBGene00005017	0.949283	WBGene00017017	0.84821
WBGene00219460	0.747989	WBGene00016476	0.621471	WBGene00003388	0.802806	WBGene00195148	0.604487	WBGene00000012	0.822081	WBGene00020057	0.872856	WBGene00007597	0.949455	WBGene00011572	0.848336
WBGene00009224	0.748063	WBGene00011351	0.621738	WBGene00013479	0.802893	WBGene00016899	0.604854	WBGene00006279	0.822175	WBGene00021866	0.872947	WBGene00015611	0.949718	WBGene00000859	0.848379
WBGene00044474	0.748317	WBGene00012694	0.621894	WBGene00006182	0.803563	WBGene00012312	0.604897	WBGene00018307	0.822242	WBGene00009134	0.873207	WBGene00019473	0.949886	WBGene00005993	0.84841
WBGene00013098	0.748813	WBGene00012742	0.621931	WBGene00011605	0.803691	WBGene00303094	0.605184	WBGene00015960	0.822452	WBGene00015396	0.873551	WBGene00044256	0.950162	WBGene00009738	0.84845
WBGene00235268	0.748916	WBGene00018113	0.62196	WBGene00044651	0.804181	WBGene00020795	0.605225	WBGene00020077	0.822528	WBGene00015979	0.873705	WBGene00021495	0.950302	WBGene00015679	0.848671
WBGene00010205	0.749035	WBGene00015110	0.622027	WBGene00013237	0.80446	WBGene00017504	0.605945	WBGene00017982	0.822841	WBGene00021002	0.873897	WBGene00045292	0.95081	WBGene00044743	0.849174
WBGene00016763	0.749261	WBGene00008930	0.622268	WBGene00008077	0.805333	WBGene00012145	0.60609	WBGene00013248	0.822974	WBGene00005119	0.87403	WBGene00000558	0.950865	WBGene00009063	0.84927
WBGene00013719	0.749694	WBGene00007345	0.622334	WBGene00022177	0.805346	WBGene00001252	0.606365	WBGene00006117	0.823726	WBGene00016479	0.874134	WBGene00005699	0.951011	WBGene00016708	0.849492
WBGene00005094	0.750175	WBGene00018273	0.622449	WBGene00001233	0.805347	WBGene00015959	0.606464	WBGene00009600	0.823758	WBGene00018385	0.874233	WBGene00012713	0.951071	WBGene00013560	0.849992
WBGene00195048	0.750425	WBGene00007809	0.622739	WBGene00011296	0.805383	WBGene00009665	0.606472	WBGene00044725	0.823766	WBGene00011513	0.874468	WBGene00008294	0.951137	WBGene00007875	0.850814
WBGene00001640	0.750532	WBGene00015396	0.622777	WBGene00017815	0.805629	WBGene00016109	0.606477	WBGene00003017	0.825898	WBGene00013419	0.874757	WBGene00012848	0.951226	WBGene00015182	0.850914
WBGene00009715	0.750642	WBGene00019006	0.623129	WBGene00021168	0.805711	WBGene00018498	0.606572	WBGene00010760	0.826003	WBGene00006519	0.874851	WBGene00020560	0.951341	WBGene00012758	0.85123
WBGene00019643	0.750908	WBGene00013860	0.623148	WBGene00015590	0.805896	WBGene00016587	0.60663	WBGene00017769	0.826015	WBGene00009567	0.875051	WBGene00008359	0.951436	WBGene00019488	0.851313
WBGene00005717	0.750978	WBGene00000416	0.623189	WBGene00007117	0.806333	WBGene00018284	0.606957	WBGene00007212	0.826063	WBGene00012335	0.875053	WBGene00021546	0.952026	WBGene00012662	0.851802
WBGene00010764	0.751031	WBGene00013996	0.623358	WBGene00008886	0.806722	WBGene00015070	0.607084	WBGene00044534	0.826506	WBGene00015135	0.875176	WBGene00004737	0.952174	WBGene00011747	0.85185
WBGene00000566	0.751079	WBGene00007190	0.623599	WBGene00202496	0.806735	WBGene00004950	0.607394	WBGene00011310	0.826656	WBGene00005730	0.875264	WBGene00016850	0.952276	WBGene00018626	0.8519
WBGene00235115	0.751616	WBGene00206418	0.623679	WBGene00012027	0.806868	WBGene00005066	0.607452	WBGene00016216	0.826704	WBGene00021809	0.875431	WBGene00021435	0.952289	WBGene00007057	0.852105
WBGene00005436	0.751659	WBGene00220257	0.624018	WBGene00014239	0.807344	WBGene00017324	0.607667	WBGene00219291	0.826967	WBGene00010680	0.875626	WBGene00271797	0.952418	WBGene00013590	0.852489
WBGene00010515	0.752061	WBGene00004332	0.62402	WBGene00016924	0.807673	WBGene00022267	0.607718	WBGene00013559	0.826993	WBGene00022552	0.876033	WBGene00012037	0.952472	WBGene00206527	0.852641
WBGene00008020	0.752145	WBGene00017910	0.62402	WBGene00012211	0.807865	WBGene00006190	0.607757	WBGene00009711	0.827298	WBGene00014569	0.87654	WBGene00271437	0.952703	WBGene00023514	0.852661
WBGene00077712	0.752328	WBGene00011652	0.62402	WBGene00013329	0.807871	WBGene00044387	0.607787	WBGene00022646	0.827301	WBGene00009630	0.876564	WBGene00020651	0.952706	WBGene00004239	0.852866
WBGene00022125	0.752702	WBGene00013023	0.62402	WBGene00006060	0.807966	WBGene00020583	0.607888	WBGene00000888	0.827745	WBGene00022171	0.876608	WBGene00013803	0.953155	WBGene00015494	0.853416
WBGene00021124	0.753421	WBGene00021972	0.62402	WBGene00022182	0.808247	WBGene00004105	0.608093	WBGene00017257	0.828044	WBGene00004781	0.877215	WBGene00077491	0.95365	WBGene00044774	0.853835
WBGene00012066	0.753579	WBGene00019413	0.62402	WBGene00019364	0.808258	WBGene00021266	0.608318	WBGene00008307	0.828421	WBGene00017285	0.877247	WBGene00015947	0.953667	WBGene00009160	0.853985
WBGene00005818	0.753657	WBGene00019420	0.62402	WBGene00269355	0.808372	WBGene00011205	0.608468	WBGene00001424	0.828783	WBGene00018170	0.877685	WBGene00010460	0.954037	WBGene00020941	0.854132
WBGene00018247	0.75366	WBGene00016718	0.62402	WBGene00194674	0.808504	WBGene00011310	0.608978	WBGene00018143	0.829083	WBGene00013054	0.877814	WBGene00010385	0.954285	WBGene00008311	0.854376
WBGene00005904	0.753693	WBGene00015849	0.62402	WBGene00010693	0.808624	WBGene00018243	0.609091	WBGene00009078	0.829101	WBGene00016306	0.877818	WBGene00017809	0.954303	WBGene00014191	0.854395
WBGene00009502	0.753895	WBGene00005068	0.62402	WBGene00009634	0.808627	WBGene00017823	0.609127	WBGene00020452	0.829323	WBGene00001453	0.877885	WBGene00013588	0.954622	WBGene00015063	0.854476
WBGene00015829	0.753899	WBGene00016829	0.62402	WBGene00013468	0.808943	WBGene00018533	0.609153	WBGene00235352	0.830749	WBGene00045215	0.877975	WBGene00005989	0.95468	WBGene00012744	0.854526
WBGene00016919	0.754198	WBGene00001899	0.62402	WBGene00007118	0.809082	WBGene00005711	0.609291	WBGene00008208	0.83081	WBGene00013468	0.878062	WBGene00006007	0.954749	WBGene00022375	0.854583
WBGene00021731	0.754385	WBGene00022496	0.62402	WBGene00019488	0.809356	WBGene00005491	0.609478	WBGene00138711	0.830821	WBGene00008134	0.878321	WBGene00021388	0.955401	WBGene00009818	0.854685
WBGene00019992	0.754389	WBGene00013840	0.62402	WBGene00013037	0.809588	WBGene00045303	0.61031	WBGene00003378	0.831269	WBGene00022561	0.878493	WBGene00002275	0.955402	WBGene00018337	0.85486
WBGene00015333	0.754546	WBGene00022352	0.62402	WBGene00020032	0.809709	WBGene00005310	0.610458	WBGene00010929	0.831947	WBGene00019094	0.878768	WBGene00303077	0.955567	WBGene00008745	0.855194
WBGene00011563	0.754558	WBGene00022347	0.62402	WBGene00021149	0.809768	WBGene00077674	0.61059	WBGene00044690	0.832026	WBGene00020027	0.878844	WBGene00016763	0.955605	WBGene00004317	0.855249
WBGene00044549	0.75465	WBGene00000560	0.62402	WBGene00022651	0.809846	WBGene00015366	0.610593	WBGene00015004	0.832136	WBGene00022190	0.879643	WBGene00021027	0.955678	WBGene00013172	0.855385
WBGene00011557	0.754701	WBGene00021021	0.62402	WBGene00021811	0.809961	WBGene00008237	0.611175	WBGene00018332	0.832663	WBGene00015413	0.879782	WBGene00017777	0.955827	WBGene00018166	0.855489
WBGene00015194	0.754842	WBGene00206468	0.62402	WBGene00015779	0.811226	WBGene00015878	0.611208	WBGene00022217	0.833435	WBGene00050940	0.879879	WBGene00022799	0.956156	WBGene00044662	0.855755
WBGene00016133	0.754959	WBGene00022578	0.62402	WBGene00194643	0.81125	WBGene00044571	0.611379	WBGene00045385	0.833905	WBGene00022182	0.880167	WBGene00011089	0.956236	WBGene00019957	0.855797
WBGene00235352	0.75514	WBGene00206477	0.62402	WBGene00010748	0.811453	WBGene00013584	0.611782	WBGene00007863	0.833983	WBGene00008425	0.880294	WBGene00015296	0.95638	WBGene00004857	0.855973
WBGene00019770	0.755261	WBGene00019879	0.62402	WBGene00020190	0.811714	WBGene00008820	0.6118	WBGene00045177	0.834367	WBGene00194892	0.880297	WBGene00020115	0.9564	WBGene00004743	0.857031
WBGene00015842	0.755321	WBGene00012932	0.62402	WBGene00011187	0.811945	WBGene00008047	0.612184	WBGene00002272	0.834434	WBGene00077493	0.880351	WBGene00269378	0.956626	WBGene00003164	0.857137
WBGene00010648	0.755363	WBGene00006552	0.62402	WBGene00012789	0.812036	WBGene00009519	0.613341	WBGene00016669	0.835121	WBGene00012742	0.880533	WBGene00010450	0.957369	WBGene00006138	0.857282
WBGene00004051	0.755865	WBGene00007021	0.62402	WBGene00020548	0.812167	WBGene00018387	0.613406	WBGene00011171	0.835152	WBGene00019354	0.881047	WBGene00020076	0.957409	WBGene00002109	0.85736
WBGene00043997	0.755874	WBGene00013041	0.62402	WBGene00044014	0.81243	WBGene00013208	0.613493	WBGene00195086	0.835581	WBGene00016910	0.881088	WBGene00016690	0.957597	WBGene00011079	0.857767
WBGene00194646	0.755964	WBGene00022086	0.62402	WBGene00006584	0.81256	WBGene00011189	0.613523	WBGene00020341	0.836212	WBGene00000794	0.881088	WBGene00009456	0.957682	WBGene00044433	0.857921
WBGene00015087	0.756052	WBGene00017593	0.62402	WBGene00010718	0.813074	WBGene00010396	0.613813	WBGene00001258	0.836706	WBGene00012559	0.881132	WBGene00003787	0.957819	WBGene00010584	0.857939
WBGene00000434	0.756214	WBGene00022002	0.62402	WBGene00004016	0.813075	WBGene00014807	0.613891	WBGene00009599	0.836956	WBGene00015958	0.881246	WBGene00008981	0.957989	WBGene00219291	0.857992
WBGene00021205	0.756349	WBGene00021997	0.62402	WBGene00016942	0.813279	WBGene00008452	0.614442	WBGene00006933	0.837149	WBGene00004282	0.881435	WBGene00000241	0.958971	WBGene00015409	0.858049
WBGene00044138	0.756365	WBGene00005741	0.62402	WBGene00016926	0.813496	WBGene00001070	0.614877	WBGene00011220	0.837294	WBGene00002087	0.8816	WBGene00219447	0.959228	WBGene00009702	0.858058
WBGene00013319	0.756619	WBGene00005735	0.62402	WBGene00013419	0.813832	WBGene00018921	0.614956	WBGene00044473	0.837751	WBGene00021386	0.882787	WBGene00019182	0.959463	WBGene00010531	0.858058
WBGene00013351	0.756801	WBGene00016594	0.62402	WBGene00021702	0.814131	WBGene00005860	0.615014	WBGene00008709	0.83814	WBGene00021163	0.882903	WBGene00003065	0.959545	WBGene00017790	0.858058
WBGene00006072	0.756888	WBGene00022006	0.62402	WBGene00021129	0.814669	WBGene00000603	0.615631	WBGene00016696	0.838195	WBGene00009592	0.883341	WBGene00001332	0.959756	WBGene00019807	0.858324
WBGene00011930	0.756932	WBGene00011417	0.62402	WBGene00020713	0.814709	WBGene00016023	0.61621	WBGene00009933	0.838201	WBGene00015316	0.883573	WBGene00013562	0.960464	WBGene00194703	0.858442
WBGene00013759	0.75698	WBGene00007452	0.62402	WBGene00007569	0.81492	WBGene00017424	0.616609	WBGene00011621	0.838268	WBGene00004051	0.883579	WBGene00021131	0.960605	WBGene00021773	0.858471
WBGene00010806	0.756989	WBGene00045144	0.62402	WBGene00005070	0.814989	WBGene00006570	0.61688	WBGene00005186	0.838376	WBGene00000513	0.883606	WBGene00010050	0.960614	WBGene00044663	0.858522
WBGene00007080	0.75703	WBGene00005725	0.62402	WBGene00019653	0.815033	WBGene00005864	0.617302	WBGene00019465	0.839165	WBGene00015569	0.883797	WBGene00019838	0.960681	WBGene00255611	0.858877
WBGene00005058	0.757068	WBGene00022644	0.62402	WBGene00021854	0.815197	WBGene00018804	0.617495	WBGene00020150	0.839478	WBGene00011699	0.88381	WBGene00013253	0.960707	WBGene00009593	0.858969
WBGene00020527	0.757339	WBGene00005922	0.62402	WBGene00006280	0.815256	WBGene00018568	0.617631	WBGene00009353	0.83975	WBGene00020880	0.88403	WBGene00016357	0.962	WBGene00000982	0.859096
WBGene00013405	0.757624	WBGene00019349	0.62402	WBGene00001544	0.815538	WBGene00018347	0.61777	WBGene00017625	0.839807	WBGene00017746	0.88415	WBGene00005009	0.962046	WBGene00003761	0.859189
WBGene00021809	0.757658	WBGene00017499	0.62402	WBGene00012152	0.815595	WBGene00001336	0.618009	WBGene00021400	0.840001	WBGene00017238	0.884198	WBGene00044889	0.962099	WBGene00005309	0.859225
WBGene00005832	0.758011	WBGene00021217	0.62402	WBGene00020036	0.815714	WBGene00219547	0.618029	WBGene00043705	0.84048	WBGene00022025	0.884434	WBGene00017112	0.962219	WBGene00014086	0.859535
WBGene00002275	0.758109	WBGene00044735	0.62402	WBGene00077681	0.815879	WBGene00000002	0.618274	WBGene00284867	0.84076	WBGene00019825	0.884472	WBGene00018798	0.962535	WBGene00016949	0.859808
WBGene00000720	0.758355	WBGene00018912	0.62402	WBGene00022706	0.816139	WBGene00015362	0.618603	WBGene00015655	0.84092	WBGene00219287	0.884537	WBGene00020041	0.962769	WBGene00003898	0.860024
WBGene00008155	0.758391	WBGene00006284	0.62402	WBGene00010756	0.816243	WBGene00017353	0.618631	WBGene00189955	0.841144	WBGene00001311	0.884544	WBGene00017414	0.962983	WBGene00077523	0.860379
WBGene00010797	0.758514	WBGene00021571	0.62402	WBGene00010084	0.816554	WBGene00007441	0.618665	WBGene00006652	0.841552	WBGene00077577	0.884689	WBGene00017250	0.963035	WBGene00023479	0.860725
WBGene00017308	0.758559	WBGene00021566	0.62402	WBGene00012821	0.816565	WBGene00005501	0.618903	WBGene00013281	0.841616	WBGene00016752	0.884895	WBGene00017446	0.963091	WBGene00044365	0.860822
WBGene00000523	0.75882	WBGene00020369	0.62402	WBGene00022647	0.816715	WBGene00005782	0.619064	WBGene00014038	0.84169	WBGene00013949	0.884976	WBGene00255553	0.963216	WBGene00021740	0.860854
WBGene00007211	0.758917	WBGene00017228	0.62402	WBGene00000778	0.816836	WBGene00018883	0.619086	WBGene00022638	0.841736	WBGene00012610	0.885056	WBGene00021624	0.963579	WBGene00005767	0.860901
WBGene00043052	0.759113	WBGene00015959	0.62402	WBGene00005436	0.816947	WBGene00005754	0.619188	WBGene00011094	0.841859	WBGene00015869	0.885141	WBGene00077759	0.963677	WBGene00007636	0.861222
WBGene00013253	0.759142	WBGene00001923	0.62402	WBGene00219454	0.817562	WBGene00006201	0.619534	WBGene00016023	0.843458	WBGene00009981	0.885194	WBGene00010524	0.963694	WBGene00001069	0.861473
WBGene00002059	0.759897	WBGene00001901	0.62402	WBGene00006167	0.817727	WBGene00018854	0.619637	WBGene00022516	0.844021	WBGene00017397	0.885396	WBGene00021042	0.963696	WBGene00022380	0.861503
WBGene00021527	0.760097	WBGene00005700	0.62402	WBGene00013268	0.817813	WBGene00022821	0.61997	WBGene00018946	0.844172	WBGene00009995	0.885454	WBGene00013079	0.963776	WBGene00016480	0.861548
WBGene00017484	0.760267	WBGene00005703	0.62402	WBGene00012675	0.818245	WBGene00016342	0.620041	WBGene00219420	0.844228	WBGene00005052	0.885638	WBGene00017042	0.963791	WBGene00022868	0.861592
WBGene00009883	0.760363	WBGene00011245	0.62402	WBGene00021694	0.818288	WBGene00000608	0.620275	WBGene00017730	0.844895	WBGene00018982	0.885933	WBGene00001028	0.964392	WBGene00001852	0.861624
WBGene00000698	0.760371	WBGene00011327	0.62402	WBGene00004491	0.818417	WBGene00005586	0.620372	WBGene00017758	0.84505	WBGene00006822	0.886141	WBGene00001759	0.964406	WBGene00016791	0.862068
WBGene00000013	0.760814	WBGene00189947	0.62402	WBGene00022546	0.818485	WBGene00009643	0.620539	WBGene00017809	0.845323	WBGene00005213	0.886587	WBGene00202500	0.964477	WBGene00017180	0.862283
WBGene00012070	0.76103	WBGene00013890	0.62402	WBGene00010985	0.818616	WBGene00020773	0.620853	WBGene00019945	0.845766	WBGene00219750	0.886729	WBGene00015171	0.965108	WBGene00015362	0.862326
WBGene00006004	0.76112	WBGene00010378	0.62402	WBGene00019200	0.818665	WBGene00194689	0.62142	WBGene00007567	0.846263	WBGene00303026	0.886759	WBGene00303045	0.966345	WBGene00000872	0.862372
WBGene00022574	0.761342	WBGene00013570	0.62402	WBGene00021442	0.81896	WBGene00018030	0.621803	WBGene00009969	0.846275	WBGene00010607	0.886908	WBGene00001103	0.966355	WBGene00014141	0.862386
WBGene00013211	0.761481	WBGene00008059	0.62402	WBGene00019123	0.818974	WBGene00007978	0.622215	WBGene00018380	0.846838	WBGene00005187	0.887126	WBGene00005272	0.967068	WBGene00235273	0.862474
WBGene00003760	0.76183	WBGene00010025	0.62402	WBGene00022317	0.819431	WBGene00017609	0.622253	WBGene00013411	0.84697	WBGene00012309	0.887199	WBGene00008388	0.967211	WBGene00019749	0.86258
WBGene00013345	0.761968	WBGene00010688	0.62402	WBGene00012449	0.819438	WBGene00021174	0.622385	WBGene00004918	0.847157	WBGene00004180	0.887281	WBGene00013822	0.96735	WBGene00003450	0.862685
WBGene00001977	0.762308	WBGene00005355	0.62402	WBGene00021025	0.819951	WBGene00007117	0.622981	WBGene00009421	0.847555	WBGene00009650	0.887798	WBGene00255546	0.967552	WBGene00022146	0.862817
WBGene00005486	0.762579	WBGene00013613	0.62402	WBGene00012880	0.819983	WBGene00009152	0.62302	WBGene00007375	0.848163	WBGene00011229	0.888056	WBGene00001509	0.967819	WBGene00006051	0.86287
WBGene00044081	0.762711	WBGene00009569	0.62402	WBGene00004394	0.820074	WBGene00012456	0.623358	WBGene00045501	0.848363	WBGene00011966	0.88812	WBGene00007375	0.968074	WBGene00000416	0.862905
WBGene00015821	0.762946	WBGene00044100	0.62402	WBGene00044549	0.820114	WBGene00189956	0.623405	WBGene00006512	0.848656	WBGene00018103	0.888202	WBGene00219315	0.968242	WBGene00015674	0.863068
WBGene00000201	0.763017	WBGene00008129	0.62402	WBGene00013799	0.820231	WBGene00000739	0.624034	WBGene00000236	0.848983	WBGene00017310	0.888384	WBGene00012104	0.968553	WBGene00019816	0.863135
WBGene00015633	0.763114	WBGene00119201	0.62402	WBGene00004322	0.820368	WBGene00016636	0.624049	WBGene00016758	0.849187	WBGene00018166	0.889091	WBGene00001001	0.968844	WBGene00020987	0.863163
WBGene00018660	0.763424	WBGene00003655	0.62402	WBGene00008766	0.820491	WBGene00001208	0.624052	WBGene00007283	0.849261	WBGene00019869	0.889936	WBGene00006138	0.968941	WBGene00016855	0.863794
WBGene00001793	0.763653	WBGene00012698	0.62402	WBGene00005751	0.820647	WBGene00020520	0.624131	WBGene00011463	0.849566	WBGene00235165	0.890053	WBGene00005769	0.969003	WBGene00044159	0.863834
WBGene00021438	0.764107	WBGene00012695	0.62402	WBGene00003652	0.820778	WBGene00012275	0.624285	WBGene00005484	0.849679	WBGene00017945	0.890604	WBGene00005166	0.969081	WBGene00003184	0.863852
WBGene00005284	0.76417	WBGene00012674	0.62402	WBGene00007233	0.820919	WBGene00011302	0.624339	WBGene00011374	0.850956	WBGene00022852	0.890673	WBGene00009093	0.969124	WBGene00010413	0.863857
WBGene00023502	0.764723	WBGene00012840	0.62402	WBGene00011591	0.821204	WBGene00016535	0.624641	WBGene00011265	0.851277	WBGene00012674	0.890781	WBGene00005955	0.969129	WBGene00003670	0.863869
WBGene00021801	0.764737	WBGene00017221	0.62402	WBGene00011780	0.82129	WBGene00017517	0.624797	WBGene00007273	0.851312	WBGene00016419	0.890835	WBGene00009513	0.969555	WBGene00043279	0.864677
WBGene00011666	0.764878	WBGene00018684	0.62402	WBGene00001852	0.821375	WBGene00021972	0.624918	WBGene00015901	0.851582	WBGene00011780	0.891031	WBGene00014105	0.969783	WBGene00013374	0.864822
WBGene00000775	0.765299	WBGene00020667	0.62402	WBGene00007017	0.821382	WBGene00013358	0.62527	WBGene00005204	0.851877	WBGene00011899	0.891363	WBGene00021141	0.969958	WBGene00019261	0.864891
WBGene00006271	0.765618	WBGene00010694	0.62402	WBGene00003994	0.821539	WBGene00003176	0.625635	WBGene00044261	0.85222	WBGene00001575	0.891385	WBGene00005856	0.970022	WBGene00008161	0.865036
WBGene00011699	0.765712	WBGene00005539	0.624147	WBGene00012551	0.821539	WBGene00008056	0.625835	WBGene00018100	0.852606	WBGene00008427	0.891668	WBGene00235316	0.970124	WBGene00010707	0.865123
WBGene00006280	0.765869	WBGene00006166	0.624252	WBGene00014037	0.821698	WBGene00044979	0.626014	WBGene00017530	0.852765	WBGene00016865	0.891781	WBGene00008130	0.970307	WBGene00000757	0.865267
WBGene00006460	0.766382	WBGene00044988	0.62432	WBGene00012848	0.821958	WBGene00020890	0.626232	WBGene00009768	0.852889	WBGene00010718	0.892925	WBGene00050957	0.970528	WBGene00005669	0.865281
WBGene00015712	0.766408	WBGene00269352	0.624789	WBGene00008994	0.822072	WBGene00009084	0.626347	WBGene00005345	0.8532	WBGene00012241	0.893023	WBGene00021478	0.970659	WBGene00020725	0.865305
WBGene00007857	0.766456	WBGene00019182	0.624999	WBGene00005181	0.822592	WBGene00008327	0.626369	WBGene00009056	0.85341	WBGene00050916	0.893554	WBGene00017180	0.97086	WBGene00010198	0.865543
WBGene00017636	0.76649	WBGene00020845	0.625044	WBGene00010764	0.823194	WBGene00015998	0.626562	WBGene00015869	0.853493	WBGene00019683	0.893566	WBGene00044640	0.970892	WBGene00017825	0.8656
WBGene00004180	0.766861	WBGene00006287	0.625168	WBGene00000750	0.823597	WBGene00011894	0.626567	WBGene00000637	0.853656	WBGene00017566	0.893607	WBGene00011785	0.97133	WBGene00016171	0.865777
WBGene00009848	0.766874	WBGene00007909	0.625184	WBGene00000839	0.823664	WBGene00005493	0.626946	WBGene00009632	0.853749	WBGene00304201	0.893699	WBGene00008988	0.971443	WBGene00006938	0.865906
WBGene00045265	0.766876	WBGene00012641	0.625202	WBGene00013332	0.824292	WBGene00019631	0.62702	WBGene00011835	0.853811	WBGene00006003	0.893926	WBGene00004812	0.971592	WBGene00012561	0.865936
WBGene00001852	0.767528	WBGene00016941	0.62534	WBGene00044589	0.824433	WBGene00011482	0.627161	WBGene00005095	0.85454	WBGene00023451	0.894065	WBGene00268215	0.972048	WBGene00012612	0.866094
WBGene00194868	0.767557	WBGene00003907	0.625373	WBGene00014209	0.824802	WBGene00004468	0.628086	WBGene00206484	0.854627	WBGene00004993	0.894318	WBGene00005824	0.972137	WBGene00004898	0.866294
WBGene00021084	0.767912	WBGene00021694	0.625458	WBGene00017025	0.824912	WBGene00003747	0.628197	WBGene00000039	0.854655	WBGene00009634	0.894573	WBGene00016512	0.972232	WBGene00018218	0.86659
WBGene00011171	0.767925	WBGene00017009	0.625531	WBGene00005057	0.825066	WBGene00086561	0.628265	WBGene00013692	0.855228	WBGene00022727	0.894685	WBGene00000236	0.972389	WBGene00185055	0.866622
WBGene00015315	0.768029	WBGene00020156	0.625616	WBGene00050955	0.825312	WBGene00011720	0.628286	WBGene00005977	0.855479	WBGene00022493	0.895347	WBGene00012739	0.972554	WBGene00012428	0.866678
WBGene00008792	0.768035	WBGene00011335	0.625713	WBGene00021776	0.825317	WBGene00018170	0.628586	WBGene00008884	0.855514	WBGene00010681	0.895605	WBGene00195004	0.972675	WBGene00006572	0.866914
WBGene00019199	0.768181	WBGene00020517	0.625724	WBGene00020957	0.825356	WBGene00019153	0.628676	WBGene00018554	0.85554	WBGene00009390	0.895906	WBGene00023422	0.972746	WBGene00006886	0.866945
WBGene00302993	0.768244	WBGene00005816	0.625726	WBGene00013148	0.82542	WBGene00003792	0.628892	WBGene00017566	0.8568	WBGene00018457	0.895995	WBGene00023499	0.972759	WBGene00016390	0.867047
WBGene00011028	0.76841	WBGene00010261	0.625923	WBGene00001588	0.825778	WBGene00010437	0.629778	WBGene00018022	0.857089	WBGene00009867	0.896008	WBGene00016004	0.972824	WBGene00235298	0.867098
WBGene00006433	0.768695	WBGene00011005	0.626143	WBGene00017277	0.826568	WBGene00016394	0.630699	WBGene00015492	0.857825	WBGene00009805	0.89701	WBGene00015756	0.97283	WBGene00021296	0.867121
WBGene00017997	0.76932	WBGene00007600	0.626191	WBGene00005560	0.826674	WBGene00018143	0.630773	WBGene00009995	0.858931	WBGene00008907	0.897026	WBGene00010270	0.973164	WBGene00015832	0.867149
WBGene00007673	0.769355	WBGene00001811	0.626253	WBGene00020826	0.826715	WBGene00016532	0.630972	WBGene00005046	0.85913	WBGene00195181	0.897131	WBGene00013077	0.973245	WBGene00006068	0.867194
WBGene00016678	0.769484	WBGene00022645	0.626364	WBGene00003119	0.826905	WBGene00013407	0.631129	WBGene00021914	0.85943	WBGene00021158	0.897268	WBGene00020449	0.973529	WBGene00044499	0.867215
WBGene00043952	0.76965	WBGene00045507	0.626565	WBGene00015015	0.8275	WBGene00010223	0.63124	WBGene00007717	0.859917	WBGene00017339	0.897446	WBGene00013053	0.973563	WBGene00013833	0.867568
WBGene00003033	0.769872	WBGene00006607	0.626735	WBGene00016893	0.82769	WBGene00002205	0.632047	WBGene00006090	0.860136	WBGene00007348	0.897752	WBGene00016718	0.973733	WBGene00045036	0.867613
WBGene00015438	0.770009	WBGene00014200	0.626787	WBGene00007893	0.828121	WBGene00019662	0.632239	WBGene00001782	0.860381	WBGene00021578	0.897885	WBGene00005859	0.973748	WBGene00000618	0.867709
WBGene00001710	0.770609	WBGene00021133	0.626923	WBGene00044772	0.828216	WBGene00021868	0.632361	WBGene00008425	0.860503	WBGene00012067	0.897902	WBGene00005418	0.973805	WBGene00011303	0.867922
WBGene00044573	0.770627	WBGene00015652	0.627036	WBGene00016024	0.828318	WBGene00005867	0.632913	WBGene00012913	0.86064	WBGene00013755	0.897971	WBGene00000071	0.973814	WBGene00019111	0.867974
WBGene00017296	0.770812	WBGene00022395	0.627085	WBGene00015226	0.828841	WBGene00003539	0.633025	WBGene00021056	0.860798	WBGene00013329	0.89807	WBGene00010652	0.973833	WBGene00016070	0.868092
WBGene00008837	0.77083	WBGene00000608	0.627279	WBGene00013547	0.828858	WBGene00002094	0.633048	WBGene00017717	0.861084	WBGene00010041	0.898269	WBGene00044692	0.973986	WBGene00011992	0.868092
WBGene00020639	0.770985	WBGene00050898	0.627458	WBGene00008118	0.829189	WBGene00020211	0.633048	WBGene00022395	0.861262	WBGene00000177	0.898333	WBGene00012634	0.974182	WBGene00004090	0.86829
WBGene00001794	0.771104	WBGene00077655	0.627508	WBGene00016042	0.829408	WBGene00014154	0.633503	WBGene00009168	0.862037	WBGene00005854	0.898464	WBGene00013008	0.974244	WBGene00013594	0.868379
WBGene00006383	0.771122	WBGene00020409	0.627523	WBGene00006983	0.829743	WBGene00007129	0.633824	WBGene00000992	0.862093	WBGene00008283	0.898768	WBGene00050956	0.974505	WBGene00007695	0.868731
WBGene00006698	0.771336	WBGene00015746	0.627711	WBGene00018544	0.830146	WBGene00015633	0.633894	WBGene00007832	0.862208	WBGene00219324	0.898897	WBGene00015609	0.974933	WBGene00000977	0.868803
WBGene00021512	0.771506	WBGene00044080	0.627762	WBGene00017009	0.830154	WBGene00013502	0.634071	WBGene00009413	0.862383	WBGene00012798	0.899057	WBGene00007910	0.975054	WBGene00016545	0.869125
WBGene00012665	0.771687	WBGene00017484	0.627818	WBGene00006151	0.830171	WBGene00020172	0.634544	WBGene00018585	0.862384	WBGene00021289	0.899591	WBGene00195212	0.975146	WBGene00008165	0.869299
WBGene00011982	0.771778	WBGene00005751	0.627897	WBGene00007600	0.830255	WBGene00006658	0.634657	WBGene00219283	0.862595	WBGene00022713	0.899712	WBGene00009573	0.975381	WBGene00012693	0.869805
WBGene00006146	0.771965	WBGene00009558	0.627977	WBGene00005522	0.830271	WBGene00005394	0.634853	WBGene00012629	0.863183	WBGene00011875	0.899734	WBGene00005411	0.975412	WBGene00010446	0.869831
WBGene00022606	0.772217	WBGene00019068	0.628046	WBGene00304194	0.830272	WBGene00006273	0.634881	WBGene00004103	0.864472	WBGene00008824	0.899738	WBGene00015093	0.975558	WBGene00008515	0.870056
WBGene00005788	0.77262	WBGene00007609	0.628101	WBGene00005929	0.83029	WBGene00019851	0.635397	WBGene00001154	0.865772	WBGene00013957	0.899742	WBGene00010126	0.975759	WBGene00001751	0.870198
WBGene00000230	0.772818	WBGene00009686	0.628136	WBGene00009329	0.83039	WBGene00005213	0.636028	WBGene00000045	0.865978	WBGene00019116	0.899941	WBGene00006714	0.975772	WBGene00020153	0.870389
WBGene00021249	0.773323	WBGene00012217	0.628226	WBGene00011733	0.830458	WBGene00019891	0.636048	WBGene00195246	0.866099	WBGene00003248	0.900648	WBGene00009966	0.975981	WBGene00001673	0.870411
WBGene00021984	0.773783	WBGene00005833	0.628307	WBGene00007678	0.830476	WBGene00045212	0.636066	WBGene00011072	0.866328	WBGene00006552	0.902684	WBGene00021178	0.976436	WBGene00015323	0.870492
WBGene00021994	0.773833	WBGene00077770	0.62834	WBGene00015225	0.830681	WBGene00009594	0.637675	WBGene00009787	0.866404	WBGene00045506	0.902994	WBGene00021193	0.976664	WBGene00009983	0.870624
WBGene00015034	0.773911	WBGene00020048	0.629167	WBGene00006121	0.830766	WBGene00018422	0.637905	WBGene00012997	0.866796	WBGene00303058	0.903089	WBGene00017906	0.976982	WBGene00000510	0.870929
WBGene00020369	0.774587	WBGene00015872	0.629213	WBGene00005448	0.830832	WBGene00011611	0.638265	WBGene00004908	0.866802	WBGene00012652	0.903227	WBGene00005255	0.977093	WBGene00045177	0.870967
WBGene00001311	0.774607	WBGene00008235	0.629321	WBGene00022515	0.830937	WBGene00270319	0.638704	WBGene00045386	0.866884	WBGene00007047	0.903257	WBGene00004037	0.977247	WBGene00021045	0.871128
WBGene00044311	0.775219	WBGene00020937	0.629779	WBGene00044318	0.830981	WBGene00010956	0.638863	WBGene00009440	0.867085	WBGene00013454	0.904233	WBGene00021973	0.977275	WBGene00001984	0.87119
WBGene00008208	0.775225	WBGene00011373	0.629906	WBGene00009232	0.830993	WBGene00010025	0.639121	WBGene00006982	0.867197	WBGene00001193	0.904731	WBGene00005212	0.977378	WBGene00008468	0.871244
WBGene00009238	0.775285	WBGene00021286	0.629928	WBGene00004309	0.831065	WBGene00023506	0.639196	WBGene00018748	0.867694	WBGene00013233	0.90489	WBGene00009319	0.977843	WBGene00015027	0.871454
WBGene00012496	0.775295	WBGene00012755	0.630107	WBGene00011385	0.831119	WBGene00008717	0.639815	WBGene00206520	0.867785	WBGene00020200	0.905021	WBGene00018169	0.978108	WBGene00011666	0.87151
WBGene00016820	0.775383	WBGene00016387	0.630376	WBGene00021101	0.831161	WBGene00018830	0.640169	WBGene00001665	0.867971	WBGene00017822	0.905109	WBGene00017960	0.978188	WBGene00012235	0.871899
WBGene00015580	0.775502	WBGene00011150	0.63066	WBGene00007995	0.831298	WBGene00007370	0.640172	WBGene00236789	0.868251	WBGene00019104	0.905116	WBGene00014139	0.978469	WBGene00002061	0.871929
WBGene00044438	0.775552	WBGene00010956	0.630675	WBGene00003723	0.831364	WBGene00044300	0.640558	WBGene00011248	0.868584	WBGene00194918	0.905142	WBGene00008992	0.978574	WBGene00020563	0.871954
WBGene00021008	0.775552	WBGene00007359	0.630708	WBGene00008837	0.831367	WBGene00016491	0.640719	WBGene00008606	0.869046	WBGene00021947	0.905368	WBGene00006711	0.978708	WBGene00219315	0.872354
WBGene00014182	0.775552	WBGene00003921	0.630802	WBGene00011719	0.83163	WBGene00013868	0.641195	WBGene00005503	0.869251	WBGene00019861	0.905385	WBGene00021750	0.978988	WBGene00019684	0.872802
WBGene00014188	0.775552	WBGene00005771	0.63088	WBGene00022216	0.831744	WBGene00185078	0.641619	WBGene00077758	0.869417	WBGene00007609	0.905471	WBGene00021987	0.978998	WBGene00016508	0.873188
WBGene00014864	0.775552	WBGene00005433	0.630885	WBGene00020445	0.831877	WBGene00004309	0.641837	WBGene00005988	0.869998	WBGene00023431	0.905891	WBGene00044202	0.97922	WBGene00005273	0.87325
WBGene00012459	0.775552	WBGene00004203	0.630961	WBGene00044797	0.831966	WBGene00017539	0.642008	WBGene00010917	0.870082	WBGene00022872	0.906004	WBGene00008623	0.979392	WBGene00206370	0.873514
WBGene00013268	0.775552	WBGene00014194	0.631073	WBGene00020856	0.832148	WBGene00194674	0.642096	WBGene00018415	0.870086	WBGene00021814	0.90642	WBGene00015088	0.98045	WBGene00021268	0.873618
WBGene00001765	0.775552	WBGene00005813	0.631168	WBGene00014217	0.832962	WBGene00044683	0.642602	WBGene00015572	0.870487	WBGene00015094	0.90668	WBGene00022652	0.980749	WBGene00005415	0.873812
WBGene00021253	0.775552	WBGene00006647	0.631178	WBGene00194647	0.833731	WBGene00018191	0.64262	WBGene00013368	0.870967	WBGene00016555	0.906791	WBGene00022155	0.980833	WBGene00017363	0.874465
WBGene00012940	0.775552	WBGene00017782	0.631252	WBGene00012992	0.833956	WBGene00001334	0.642823	WBGene00005437	0.871474	WBGene00007717	0.906837	WBGene00007832	0.980917	WBGene00005786	0.874555
WBGene00020070	0.775552	WBGene00015726	0.631477	WBGene00010129	0.834163	WBGene00008456	0.643159	WBGene00010746	0.871605	WBGene00020009	0.906918	WBGene00011453	0.98097	WBGene00011327	0.874563
WBGene00005740	0.775552	WBGene00005717	0.631586	WBGene00011993	0.834216	WBGene00021370	0.643165	WBGene00012452	0.871935	WBGene00020491	0.907503	WBGene00006262	0.981577	WBGene00270318	0.874806
WBGene00012709	0.775552	WBGene00006096	0.631766	WBGene00020943	0.834285	WBGene00017748	0.643225	WBGene00044381	0.872062	WBGene00001957	0.907701	WBGene00022235	0.981582	WBGene00013564	0.874911
WBGene00003604	0.775552	WBGene00006717	0.631845	WBGene00013345	0.834573	WBGene00017568	0.643239	WBGene00005703	0.872352	WBGene00022425	0.907823	WBGene00086560	0.981826	WBGene00016048	0.874952
WBGene00015758	0.775552	WBGene00005245	0.631933	WBGene00019455	0.834955	WBGene00007083	0.643396	WBGene00001587	0.872659	WBGene00021172	0.907855	WBGene00018616	0.981872	WBGene00022441	0.874967
WBGene00021236	0.775552	WBGene00012212	0.632128	WBGene00021040	0.83519	WBGene00020867	0.643679	WBGene00015843	0.872725	WBGene00021512	0.908815	WBGene00015380	0.98209	WBGene00020242	0.875425
WBGene00005148	0.775552	WBGene00022269	0.63215	WBGene00008167	0.835229	WBGene00021786	0.64438	WBGene00006063	0.87279	WBGene00004779	0.909466	WBGene00014191	0.982093	WBGene00008287	0.87551
WBGene00006170	0.775552	WBGene00005442	0.632162	WBGene00007983	0.835264	WBGene00001387	0.644587	WBGene00194955	0.87294	WBGene00195004	0.909839	WBGene00044048	0.982274	WBGene00005672	0.875555
WBGene00018913	0.775552	WBGene00011476	0.632252	WBGene00021150	0.83537	WBGene00003639	0.644645	WBGene00004886	0.873186	WBGene00008229	0.909904	WBGene00271818	0.982315	WBGene00018219	0.875605
WBGene00021572	0.775552	WBGene00003821	0.632283	WBGene00012378	0.83555	WBGene00009712	0.644873	WBGene00007569	0.87345	WBGene00017519	0.909978	WBGene00044431	0.982446	WBGene00009807	0.875703
WBGene00021573	0.775552	WBGene00010003	0.632298	WBGene00000760	0.835737	WBGene00194663	0.644884	WBGene00045190	0.873522	WBGene00044683	0.91035	WBGene00015464	0.982705	WBGene00045412	0.875748
WBGene00021567	0.775552	WBGene00018840	0.632387	WBGene00012536	0.836119	WBGene00021482	0.645101	WBGene00013634	0.873711	WBGene00020795	0.911166	WBGene00206370	0.982788	WBGene00017321	0.875771
WBGene00016284	0.775552	WBGene00009650	0.632442	WBGene00007797	0.836162	WBGene00020906	0.645681	WBGene00019019	0.873834	WBGene00015768	0.91123	WBGene00002095	0.98318	WBGene00017000	0.875778
WBGene00020524	0.775552	WBGene00015191	0.632485	WBGene00006122	0.83623	WBGene00303073	0.646004	WBGene00189948	0.874251	WBGene00015527	0.911609	WBGene00044020	0.983332	WBGene00044492	0.875795
WBGene00022536	0.775552	WBGene00044318	0.632984	WBGene00019988	0.836258	WBGene00045394	0.646016	WBGene00007182	0.874301	WBGene00010080	0.911636	WBGene00000539	0.983742	WBGene00015108	0.875832
WBGene00015277	0.775552	WBGene00007254	0.633196	WBGene00013517	0.836818	WBGene00005569	0.646382	WBGene00009205	0.8746	WBGene00016077	0.912109	WBGene00005436	0.983961	WBGene00013626	0.87585
WBGene00017191	0.775552	WBGene00021941	0.633318	WBGene00005892	0.836917	WBGene00044413	0.646457	WBGene00019187	0.876447	WBGene00015034	0.912386	WBGene00017137	0.984008	WBGene00007437	0.875928
WBGene00011798	0.775552	WBGene00044082	0.633428	WBGene00013376	0.837101	WBGene00010218	0.646475	WBGene00007776	0.87652	WBGene00013598	0.912597	WBGene00005539	0.98412	WBGene00010477	0.876239
WBGene00007361	0.775552	WBGene00019773	0.633561	WBGene00020542	0.837186	WBGene00018186	0.646538	WBGene00086569	0.876793	WBGene00017486	0.913174	WBGene00006795	0.985209	WBGene00005519	0.876332
WBGene00012057	0.775552	WBGene00016264	0.633713	WBGene00005421	0.837427	WBGene00020450	0.646794	WBGene00018371	0.877087	WBGene00003376	0.913243	WBGene00020415	0.985447	WBGene00235275	0.876664
WBGene00010511	0.775552	WBGene00018882	0.633754	WBGene00012049	0.837517	WBGene00011782	0.647115	WBGene00010679	0.877188	WBGene00044502	0.913649	WBGene00009274	0.985576	WBGene00044134	0.876797
WBGene00011342	0.775552	WBGene00001844	0.633777	WBGene00006705	0.837936	WBGene00235256	0.647127	WBGene00010414	0.877248	WBGene00019306	0.913782	WBGene00020772	0.985664	WBGene00001938	0.876847
WBGene00012314	0.775552	WBGene00235305	0.633829	WBGene00008730	0.83815	WBGene00008489	0.647259	WBGene00015593	0.877491	WBGene00009236	0.913855	WBGene00008824	0.985891	WBGene00020232	0.876848
WBGene00235339	0.775552	WBGene00000558	0.633881	WBGene00020888	0.838331	WBGene00013048	0.647492	WBGene00008926	0.877502	WBGene00009456	0.913972	WBGene00045304	0.986161	WBGene00019438	0.876919
WBGene00012810	0.775552	WBGene00000969	0.633944	WBGene00015871	0.838547	WBGene00000756	0.647855	WBGene00019833	0.878135	WBGene00020364	0.914489	WBGene00013188	0.986262	WBGene00001028	0.87722
WBGene00007076	0.775552	WBGene00006450	0.633994	WBGene00015828	0.838593	WBGene00008786	0.64794	WBGene00194672	0.878158	WBGene00017282	0.91476	WBGene00003008	0.986327	WBGene00077768	0.877335
WBGene00043989	0.775552	WBGene00021817	0.63419	WBGene00015613	0.838897	WBGene00018216	0.648697	WBGene00019062	0.878517	WBGene00010782	0.914853	WBGene00009550	0.986465	WBGene00019867	0.877377
WBGene00021988	0.775552	WBGene00050914	0.634292	WBGene00011278	0.839186	WBGene00018940	0.648746	WBGene00020639	0.878698	WBGene00011759	0.914993	WBGene00015260	0.986518	WBGene00019981	0.877576
WBGene00019149	0.775552	WBGene00013347	0.634445	WBGene00044449	0.839917	WBGene00001017	0.649219	WBGene00206415	0.879103	WBGene00044153	0.915171	WBGene00022694	0.986549	WBGene00001629	0.877608
WBGene00015281	0.775587	WBGene00017815	0.6347	WBGene00010348	0.840003	WBGene00044587	0.649571	WBGene00016548	0.879124	WBGene00005549	0.91536	WBGene00018831	0.986749	WBGene00020747	0.877883
WBGene00000866	0.775731	WBGene00013551	0.634777	WBGene00016638	0.840447	WBGene00044115	0.649622	WBGene00022814	0.879705	WBGene00206533	0.915363	WBGene00219414	0.988083	WBGene00001784	0.878003
WBGene00194787	0.776027	WBGene00219454	0.634896	WBGene00001549	0.840463	WBGene00077763	0.650113	WBGene00015023	0.879861	WBGene00018973	0.915661	WBGene00000839	0.988091	WBGene00017293	0.878017
WBGene00002278	0.776102	WBGene00021376	0.634936	WBGene00012032	0.840481	WBGene00000616	0.650197	WBGene00008063	0.88016	WBGene00021127	0.915887	WBGene00015191	0.988293	WBGene00005905	0.878164
WBGene00007365	0.776283	WBGene00011493	0.635103	WBGene00012004	0.840507	WBGene00009890	0.650518	WBGene00015097	0.880353	WBGene00022193	0.915962	WBGene00020624	0.988365	WBGene00017916	0.878296
WBGene00016111	0.77642	WBGene00013087	0.63518	WBGene00010496	0.840587	WBGene00005316	0.650748	WBGene00021260	0.881094	WBGene00015893	0.916369	WBGene00012968	0.988373	WBGene00011661	0.878477
WBGene00005049	0.776538	WBGene00017566	0.635201	WBGene00269429	0.840955	WBGene00012551	0.650976	WBGene00022702	0.881751	WBGene00018112	0.916538	WBGene00021540	0.988539	WBGene00013296	0.878506
WBGene00007717	0.777338	WBGene00017771	0.635215	WBGene00012755	0.841094	WBGene00189930	0.651228	WBGene00005527	0.882004	WBGene00011429	0.916547	WBGene00044140	0.988593	WBGene00022621	0.878562
WBGene00045252	0.777374	WBGene00007644	0.635227	WBGene00044349	0.841164	WBGene00019158	0.652267	WBGene00012605	0.882212	WBGene00021124	0.91674	WBGene00005866	0.988648	WBGene00016477	0.878631
WBGene00005180	0.777491	WBGene00008751	0.635581	WBGene00044433	0.841253	WBGene00019535	0.652528	WBGene00016257	0.882338	WBGene00022656	0.916846	WBGene00015932	0.988987	WBGene00005583	0.878799
WBGene00044733	0.777504	WBGene00018035	0.635613	WBGene00013748	0.841414	WBGene00021919	0.652786	WBGene00011829	0.882829	WBGene00013839	0.917128	WBGene00004790	0.989073	WBGene00012786	0.878908
WBGene00044504	0.77759	WBGene00022258	0.635674	WBGene00044153	0.841777	WBGene00017999	0.652877	WBGene00010980	0.883965	WBGene00003771	0.917136	WBGene00269352	0.989405	WBGene00007872	0.879084
WBGene00021855	0.777829	WBGene00021437	0.635809	WBGene00185067	0.842086	WBGene00021800	0.653296	WBGene00020736	0.884494	WBGene00018746	0.917234	WBGene00021415	0.989439	WBGene00000760	0.879145
WBGene00005602	0.777914	WBGene00021442	0.63592	WBGene00013192	0.842561	WBGene00007201	0.653347	WBGene00015232	0.884728	WBGene00022365	0.917567	WBGene00010242	0.990125	WBGene00000144	0.879197
WBGene00016477	0.778011	WBGene00018366	0.636154	WBGene00005135	0.842935	WBGene00017828	0.653403	WBGene00008263	0.885028	WBGene00015947	0.917669	WBGene00003604	0.99038	WBGene00005331	0.879626
WBGene00021031	0.778135	WBGene00008072	0.636408	WBGene00021942	0.843131	WBGene00043948	0.653488	WBGene00011426	0.885926	WBGene00009648	0.918192	WBGene00006068	0.990617	WBGene00012301	0.879906
WBGene00013442	0.778157	WBGene00012396	0.636549	WBGene00015606	0.843158	WBGene00008413	0.653837	WBGene00269332	0.886193	WBGene00019777	0.91832	WBGene00044078	0.991266	WBGene00018875	0.880007
WBGene00005560	0.778541	WBGene00011396	0.636618	WBGene00020328	0.84326	WBGene00017973	0.653886	WBGene00235290	0.886457	WBGene00015633	0.918432	WBGene00019540	0.991342	WBGene00010128	0.880199
WBGene00189993	0.778587	WBGene00008064	0.636723	WBGene00007516	0.843812	WBGene00020977	0.653899	WBGene00044235	0.886573	WBGene00019833	0.918461	WBGene00012088	0.99148	WBGene00011176	0.880204
WBGene00001618	0.778632	WBGene00009869	0.636767	WBGene00007759	0.843856	WBGene00018094	0.653936	WBGene00050885	0.887181	WBGene00005067	0.918754	WBGene00013393	0.991937	WBGene00044249	0.880632
WBGene00006945	0.77871	WBGene00000815	0.636788	WBGene00005996	0.843888	WBGene00012721	0.654004	WBGene00206382	0.887316	WBGene00020987	0.918758	WBGene00007958	0.992054	WBGene00010764	0.880638
WBGene00235367	0.778783	WBGene00020325	0.636816	WBGene00011121	0.84466	WBGene00011753	0.654378	WBGene00000473	0.887452	WBGene00017564	0.919147	WBGene00016030	0.992243	WBGene00012606	0.880853
WBGene00001880	0.778847	WBGene00009151	0.636915	WBGene00006072	0.844879	WBGene00013545	0.654552	WBGene00011541	0.887553	WBGene00018277	0.919344	WBGene00018523	0.992256	WBGene00271778	0.881356
WBGene00013760	0.778928	WBGene00017611	0.637063	WBGene00012570	0.84493	WBGene00000039	0.654602	WBGene00012968	0.887663	WBGene00016674	0.919409	WBGene00013536	0.99228	WBGene00011903	0.881503
WBGene00005212	0.779008	WBGene00000216	0.637117	WBGene00008041	0.845131	WBGene00194931	0.65481	WBGene00012234	0.887987	WBGene00007873	0.91974	WBGene00006235	0.993276	WBGene00000971	0.881773
WBGene00000198	0.779092	WBGene00017414	0.637178	WBGene00013755	0.845301	WBGene00020080	0.655062	WBGene00008823	0.888057	WBGene00016023	0.919895	WBGene00022581	0.993279	WBGene00004238	0.881884
WBGene00006214	0.779101	WBGene00005388	0.637517	WBGene00014236	0.845393	WBGene00018557	0.655151	WBGene00194883	0.888662	WBGene00008218	0.919989	WBGene00044141	0.993303	WBGene00303362	0.881954
WBGene00006074	0.779606	WBGene00016522	0.637555	WBGene00021921	0.845465	WBGene00001402	0.655306	WBGene00044437	0.888914	WBGene00235129	0.920256	WBGene00050914	0.993422	WBGene00017954	0.882233
WBGene00020485	0.779826	WBGene00009941	0.637717	WBGene00010323	0.845499	WBGene00009604	0.655509	WBGene00235275	0.889208	WBGene00018940	0.920394	WBGene00010913	0.993475	WBGene00009512	0.882281
WBGene00015015	0.780538	WBGene00018493	0.637752	WBGene00017097	0.84559	WBGene00021142	0.655683	WBGene00011643	0.889706	WBGene00011587	0.92045	WBGene00005779	0.993484	WBGene00001557	0.882292
WBGene00010437	0.780589	WBGene00007749	0.637811	WBGene00005558	0.845652	WBGene00011192	0.655883	WBGene00015645	0.889834	WBGene00016635	0.920451	WBGene00219362	0.993527	WBGene00006273	0.882376
WBGene00021484	0.780678	WBGene00006715	0.637844	WBGene00045399	0.845763	WBGene00013340	0.655902	WBGene00000597	0.890096	WBGene00004176	0.920625	WBGene00044027	0.993618	WBGene00194677	0.882909
WBGene00006073	0.781028	WBGene00013190	0.637941	WBGene00015816	0.846287	WBGene00302991	0.655971	WBGene00017113	0.89061	WBGene00019674	0.92071	WBGene00000620	0.99386	WBGene00007102	0.883001
WBGene00007200	0.781039	WBGene00018231	0.637961	WBGene00001438	0.846339	WBGene00005237	0.656217	WBGene00013689	0.89092	WBGene00045515	0.921005	WBGene00016922	0.994012	WBGene00013211	0.883226
WBGene00020384	0.781111	WBGene00022725	0.638055	WBGene00000025	0.846828	WBGene00022671	0.656307	WBGene00018744	0.890997	WBGene00016944	0.921482	WBGene00008041	0.994907	WBGene00012282	0.883467
WBGene00003096	0.78154	WBGene00020361	0.638399	WBGene00009853	0.846841	WBGene00017476	0.656757	WBGene00008359	0.891135	WBGene00012783	0.921684	WBGene00012039	0.995185	WBGene00013765	0.883536
WBGene00235112	0.781662	WBGene00022054	0.638414	WBGene00008609	0.847414	WBGene00044132	0.656952	WBGene00022126	0.891137	WBGene00006226	0.92212	WBGene00000861	0.995249	WBGene00013658	0.883807
WBGene00017564	0.781709	WBGene00006193	0.638503	WBGene00015296	0.847449	WBGene00008379	0.657061	WBGene00018815	0.891281	WBGene00015908	0.922219	WBGene00021504	0.995542	WBGene00011753	0.883839
WBGene00020763	0.782106	WBGene00021750	0.638519	WBGene00020532	0.847623	WBGene00018932	0.657183	WBGene00009449	0.891568	WBGene00005421	0.922349	WBGene00019386	0.995553	WBGene00219309	0.883875
WBGene00013751	0.782197	WBGene00003607	0.63863	WBGene00045177	0.848299	WBGene00013390	0.657478	WBGene00020573	0.891841	WBGene00021249	0.92248	WBGene00086556	0.995592	WBGene00006477	0.88393
WBGene00022076	0.782392	WBGene00017209	0.638684	WBGene00007357	0.84853	WBGene00020714	0.65749	WBGene00018499	0.891986	WBGene00008823	0.922536	WBGene00006150	0.995661	WBGene00015380	0.884059
WBGene00194663	0.782409	WBGene00194725	0.638897	WBGene00020844	0.848732	WBGene00008859	0.657849	WBGene00001865	0.892573	WBGene00018946	0.923025	WBGene00043997	0.995971	WBGene00017106	0.884217
WBGene00269355	0.782639	WBGene00001590	0.639476	WBGene00017661	0.848792	WBGene00021714	0.658017	WBGene00004793	0.892677	WBGene00005563	0.923037	WBGene00005395	0.996123	WBGene00000442	0.884421
WBGene00016815	0.782902	WBGene00016641	0.639613	WBGene00011978	0.849803	WBGene00016193	0.658631	WBGene00007290	0.893211	WBGene00005345	0.923059	WBGene00010949	0.996176	WBGene00015053	0.884722
WBGene00022804	0.782965	WBGene00013253	0.639893	WBGene00002130	0.84981	WBGene00012494	0.658768	WBGene00002023	0.89366	WBGene00018011	0.923157	WBGene00000428	0.996176	WBGene00021091	0.884917
WBGene00008728	0.783063	WBGene00006428	0.639922	WBGene00022649	0.849961	WBGene00016474	0.659164	WBGene00019344	0.894014	WBGene00019653	0.923546	WBGene00013915	0.996333	WBGene00013906	0.884935
WBGene00006112	0.783133	WBGene00005996	0.639974	WBGene00010592	0.849986	WBGene00013468	0.659181	WBGene00011062	0.894623	WBGene00003415	0.923567	WBGene00012692	0.996428	WBGene00000558	0.884956
WBGene00021042	0.78316	WBGene00008223	0.640076	WBGene00077703	0.850239	WBGene00005225	0.659476	WBGene00003660	0.895049	WBGene00005545	0.923731	WBGene00018789	0.996483	WBGene00016273	0.885039
WBGene00018198	0.78324	WBGene00013542	0.64013	WBGene00206532	0.850261	WBGene00045474	0.659687	WBGene00009604	0.895098	WBGene00010775	0.923894	WBGene00015948	0.996599	WBGene00007780	0.885457
WBGene00044770	0.783321	WBGene00016896	0.640372	WBGene00018909	0.850308	WBGene00015897	0.66016	WBGene00010283	0.895281	WBGene00023514	0.923937	WBGene00012632	0.996644	WBGene00007888	0.885848
WBGene00022192	0.78339	WBGene00020772	0.640455	WBGene00021476	0.850391	WBGene00015904	0.660687	WBGene00000209	0.895452	WBGene00018205	0.924465	WBGene00194839	0.996724	WBGene00009068	0.886095
WBGene00008951	0.783665	WBGene00016692	0.640516	WBGene00007418	0.850413	WBGene00003099	0.660832	WBGene00000475	0.895896	WBGene00006945	0.92478	WBGene00010319	0.997013	WBGene00005449	0.88636
WBGene00018005	0.783693	WBGene00018011	0.640541	WBGene00022351	0.850498	WBGene00001664	0.661018	WBGene00009967	0.896421	WBGene00005433	0.924841	WBGene00016351	0.997129	WBGene00003729	0.88676
WBGene00013764	0.78372	WBGene00013691	0.640562	WBGene00019565	0.85085	WBGene00015414	0.66116	WBGene00044953	0.896433	WBGene00013268	0.925389	WBGene00011799	0.997146	WBGene00001881	0.886843
WBGene00010976	0.783723	WBGene00022379	0.640585	WBGene00021646	0.851445	WBGene00007270	0.661183	WBGene00017805	0.896446	WBGene00020041	0.925509	WBGene00005059	0.997197	WBGene00008420	0.887239
WBGene00019684	0.783991	WBGene00007211	0.640668	WBGene00044193	0.851795	WBGene00021945	0.661346	WBGene00015933	0.897008	WBGene00018179	0.92565	WBGene00020229	0.997253	WBGene00003462	0.887624
WBGene00017996	0.784178	WBGene00009617	0.640719	WBGene00013678	0.851943	WBGene00000516	0.661758	WBGene00044215	0.897156	WBGene00020785	0.926048	WBGene00004404	0.997463	WBGene00015297	0.887668
WBGene00010506	0.784283	WBGene00017826	0.640737	WBGene00022493	0.852013	WBGene00005881	0.661784	WBGene00045456	0.897421	WBGene00021546	0.92607	WBGene00007259	0.997621	WBGene00017517	0.887682
WBGene00017732	0.784285	WBGene00003451	0.640788	WBGene00018041	0.852123	WBGene00020834	0.661872	WBGene00044614	0.898011	WBGene00015196	0.926217	WBGene00015301	0.997661	WBGene00007069	0.888138
WBGene00021339	0.784336	WBGene00009538	0.640849	WBGene00020773	0.852248	WBGene00015262	0.661955	WBGene00021506	0.898195	WBGene00044772	0.926221	WBGene00022867	0.99768	WBGene00017801	0.888229
WBGene00005698	0.784379	WBGene00005500	0.640858	WBGene00013263	0.85227	WBGene00001962	0.66223	WBGene00006001	0.89892	WBGene00006244	0.926231	WBGene00005682	0.997873	WBGene00017815	0.888324
WBGene00002393	0.784984	WBGene00015712	0.640943	WBGene00022664	0.852398	WBGene00019533	0.66225	WBGene00007341	0.898961	WBGene00004183	0.92712	WBGene00020237	0.998174	WBGene00050885	0.888333
WBGene00008649	0.785173	WBGene00016869	0.641096	WBGene00020987	0.852507	WBGene00017435	0.662578	WBGene00022843	0.899236	WBGene00045392	0.927155	WBGene00005818	0.998186	WBGene00007024	0.888381
WBGene00005546	0.785276	WBGene00010689	0.641225	WBGene00010458	0.853004	WBGene00015952	0.662747	WBGene00044031	0.899814	WBGene00045192	0.928142	WBGene00016609	0.998244	WBGene00020602	0.888805
WBGene00016598	0.785293	WBGene00000905	0.641349	WBGene00015898	0.853004	WBGene00005730	0.662961	WBGene00015295	0.899864	WBGene00044649	0.928505	WBGene00021543	0.998438	WBGene00015961	0.889064
WBGene00011892	0.785605	WBGene00270318	0.641507	WBGene00006003	0.853124	WBGene00012122	0.663245	WBGene00255595	0.900046	WBGene00002278	0.928608	WBGene00021382	0.998524	WBGene00017913	0.889179
WBGene00016512	0.785774	WBGene00010515	0.641682	WBGene00016919	0.853197	WBGene00284853	0.663941	WBGene00019511	0.900271	WBGene00009754	0.928883	WBGene00015656	0.998819	WBGene00007207	0.88953
WBGene00006063	0.785797	WBGene00012704	0.641745	WBGene00021332	0.853204	WBGene00006009	0.66396	WBGene00020199	0.900726	WBGene00022374	0.929107	WBGene00011693	0.998825	WBGene00009736	0.889843
WBGene00013451	0.785998	WBGene00018303	0.641806	WBGene00022672	0.853507	WBGene00012754	0.663965	WBGene00013659	0.900783	WBGene00015960	0.929145	WBGene00015633	0.998906	WBGene00022326	0.889931
WBGene00021826	0.786202	WBGene00021928	0.642001	WBGene00017038	0.854402	WBGene00004801	0.664011	WBGene00000990	0.901592	WBGene00005562	0.929542	WBGene00138719	0.999418	WBGene00016537	0.889989
WBGene00013587	0.786446	WBGene00005035	0.64202	WBGene00007544	0.854776	WBGene00194803	0.664193	WBGene00000900	0.90166	WBGene00044607	0.92997	WBGene00008155	0.999671	WBGene00005995	0.890029
WBGene00004993	0.787108	WBGene00019184	0.642162	WBGene00020109	0.855096	WBGene00011245	0.664286	WBGene00195003	0.902372	WBGene00008716	0.930346	WBGene00021460	1.00022	WBGene00017446	0.890031
WBGene00011968	0.787183	WBGene00021738	0.642188	WBGene00001478	0.855143	WBGene00006082	0.664337	WBGene00000777	0.902529	WBGene00015710	0.930672	WBGene00020120	1.00068	WBGene00011096	0.890365
WBGene00003979	0.787264	WBGene00002260	0.642193	WBGene00185100	0.855269	WBGene00016003	0.664431	WBGene00005671	0.902778	WBGene00007563	0.930771	WBGene00019653	1.00114	WBGene00000744	0.890388
WBGene00003438	0.787388	WBGene00013468	0.642424	WBGene00044438	0.855356	WBGene00012962	0.664444	WBGene00044070	0.903634	WBGene00005931	0.931118	WBGene00021320	1.00147	WBGene00015133	0.89042
WBGene00009957	0.787475	WBGene00005756	0.642455	WBGene00000626	0.855356	WBGene00012689	0.664839	WBGene00001437	0.903649	WBGene00010515	0.931321	WBGene00015712	1.00162	WBGene00020791	0.890535
WBGene00015476	0.787918	WBGene00017615	0.642457	WBGene00014182	0.855356	WBGene00007127	0.66513	WBGene00013173	0.904208	WBGene00009227	0.93172	WBGene00013924	1.00195	WBGene00016804	0.890647
WBGene00018295	0.788377	WBGene00011089	0.642485	WBGene00014188	0.855356	WBGene00021312	0.665588	WBGene00013833	0.904497	WBGene00045483	0.931817	WBGene00235115	1.00201	WBGene00016711	0.890707
WBGene00013493	0.788631	WBGene00004030	0.64258	WBGene00008186	0.855356	WBGene00008100	0.665745	WBGene00043279	0.904741	WBGene00006442	0.93231	WBGene00019911	1.00208	WBGene00015295	0.890768
WBGene00045362	0.788707	WBGene00015315	0.642601	WBGene00019339	0.855356	WBGene00014049	0.666622	WBGene00235304	0.90487	WBGene00018458	0.932552	WBGene00044743	1.00214	WBGene00018041	0.890824
WBGene00009722	0.788795	WBGene00006087	0.642704	WBGene00005586	0.855356	WBGene00009872	0.667814	WBGene00009601	0.905359	WBGene00000940	0.932958	WBGene00018556	1.00223	WBGene00016512	0.891102
WBGene00010756	0.788809	WBGene00013845	0.642744	WBGene00009689	0.855356	WBGene00013305	0.667857	WBGene00018085	0.906142	WBGene00007528	0.932977	WBGene00044067	1.00229	WBGene00001334	0.891108
WBGene00000017	0.788915	WBGene00005066	0.642812	WBGene00012459	0.855356	WBGene00045177	0.667996	WBGene00015153	0.906564	WBGene00003790	0.933039	WBGene00005710	1.00234	WBGene00001693	0.89146
WBGene00000734	0.789243	WBGene00013460	0.642828	WBGene00013259	0.855356	WBGene00009332	0.668416	WBGene00005033	0.906616	WBGene00008637	0.933272	WBGene00019509	1.00237	WBGene00044035	0.891477
WBGene00021633	0.789495	WBGene00008953	0.6429	WBGene00001766	0.855356	WBGene00018731	0.668526	WBGene00013908	0.906956	WBGene00005667	0.933314	WBGene00013131	1.00262	WBGene00005199	0.892262
WBGene00235165	0.789564	WBGene00008482	0.642929	WBGene00021124	0.855356	WBGene00010928	0.66867	WBGene00194935	0.907054	WBGene00015294	0.934002	WBGene00018859	1.00293	WBGene00020906	0.892566
WBGene00045516	0.789732	WBGene00015223	0.642956	WBGene00004891	0.855356	WBGene00007625	0.669149	WBGene00012228	0.90746	WBGene00011697	0.934014	WBGene00020043	1.00318	WBGene00004101	0.89271
WBGene00022381	0.789873	WBGene00013173	0.643162	WBGene00004787	0.855356	WBGene00018343	0.670179	WBGene00017226	0.907797	WBGene00304194	0.934205	WBGene00189931	1.0032	WBGene00018336	0.892884
WBGene00011565	0.790103	WBGene00015405	0.643192	WBGene00021897	0.855356	WBGene00000205	0.670461	WBGene00005361	0.907801	WBGene00019914	0.934657	WBGene00000905	1.00322	WBGene00044776	0.893063
WBGene00011816	0.790389	WBGene00006187	0.643199	WBGene00020070	0.855356	WBGene00019938	0.670617	WBGene00019362	0.907879	WBGene00021771	0.934704	WBGene00012542	1.00373	WBGene00009746	0.893744
WBGene00005388	0.790532	WBGene00044012	0.643243	WBGene00012709	0.855356	WBGene00010715	0.670721	WBGene00009882	0.908187	WBGene00021008	0.934704	WBGene00011801	1.00393	WBGene00016811	0.894028
WBGene00023501	0.791576	WBGene00015589	0.64339	WBGene00021236	0.855356	WBGene00012692	0.670841	WBGene00010542	0.908251	WBGene00014188	0.934704	WBGene00000113	1.00409	WBGene00008632	0.894145
WBGene00010133	0.79198	WBGene00012903	0.643499	WBGene00005148	0.855356	WBGene00044396	0.671174	WBGene00019611	0.908409	WBGene00005527	0.934704	WBGene00003465	1.00466	WBGene00020244	0.894249
WBGene00077775	0.792209	WBGene00044003	0.64393	WBGene00006170	0.855356	WBGene00195185	0.671186	WBGene00019623	0.908641	WBGene00003679	0.934704	WBGene00195188	1.00477	WBGene00015675	0.894296
WBGene00020319	0.792336	WBGene00005059	0.643985	WBGene00018913	0.855356	WBGene00016686	0.67144	WBGene00018940	0.908669	WBGene00014864	0.934704	WBGene00003543	1.00478	WBGene00012457	0.894305
WBGene00005741	0.79247	WBGene00022641	0.644082	WBGene00021572	0.855356	WBGene00010725	0.671558	WBGene00010026	0.908768	WBGene00008186	0.934704	WBGene00007685	1.0049	WBGene00045483	0.894345
WBGene00015639	0.792512	WBGene00020211	0.644099	WBGene00021573	0.855356	WBGene00012216	0.673073	WBGene00008818	0.909195	WBGene00018661	0.934704	WBGene00014224	1.00496	WBGene00044450	0.894385
WBGene00016636	0.79258	WBGene00006178	0.644222	WBGene00021567	0.855356	WBGene00010891	0.673089	WBGene00021250	0.90947	WBGene00019339	0.934704	WBGene00005914	1.00512	WBGene00015520	0.894385
WBGene00006978	0.792613	WBGene00219271	0.644258	WBGene00016856	0.855356	WBGene00007912	0.673852	WBGene00019867	0.909752	WBGene00021717	0.934704	WBGene00020917	1.00512	WBGene00000428	0.894385
WBGene00018190	0.792811	WBGene00194674	0.644346	WBGene00016369	0.855356	WBGene00011501	0.674101	WBGene00013822	0.909986	WBGene00012459	0.934704	WBGene00013616	1.00532	WBGene00009137	0.894545
WBGene00011127	0.79338	WBGene00003008	0.644649	WBGene00015277	0.855356	WBGene00011840	0.674671	WBGene00011493	0.910124	WBGene00044048	0.934704	WBGene00009729	1.00598	WBGene00003080	0.894737
WBGene00013544	0.79343	WBGene00021612	0.645063	WBGene00017191	0.855356	WBGene00022599	0.674782	WBGene00008766	0.910218	WBGene00001765	0.934704	WBGene00013804	1.00618	WBGene00044332	0.894858
WBGene00022493	0.79352	WBGene00012581	0.645145	WBGene00006460	0.855356	WBGene00007321	0.675015	WBGene00007873	0.910838	WBGene00012334	0.934704	WBGene00009466	1.00621	WBGene00005788	0.89486
WBGene00022131	0.793907	WBGene00005184	0.645223	WBGene00005977	0.855356	WBGene00012574	0.675315	WBGene00003925	0.91108	WBGene00022346	0.934704	WBGene00302998	1.00628	WBGene00006120	0.894915
WBGene00011053	0.793908	WBGene00000723	0.645265	WBGene00010511	0.855356	WBGene00016933	0.675333	WBGene00016418	0.911183	WBGene00021253	0.934704	WBGene00021410	1.0068	WBGene00017655	0.894932
WBGene00045337	0.793961	WBGene00005678	0.645343	WBGene00006074	0.855356	WBGene00004364	0.675655	WBGene00001771	0.911302	WBGene00020105	0.934704	WBGene00011451	1.00683	WBGene00021631	0.895108
WBGene00022446	0.794545	WBGene00009592	0.64537	WBGene00012314	0.855356	WBGene00011427	0.675778	WBGene00003062	0.911354	WBGene00012937	0.934704	WBGene00006873	1.00693	WBGene00011271	0.895166
WBGene00007748	0.794584	WBGene00018342	0.645388	WBGene00235339	0.855356	WBGene00086559	0.675922	WBGene00016655	0.91144	WBGene00001246	0.934704	WBGene00022022	1.00727	WBGene00021000	0.895319
WBGene00077758	0.79465	WBGene00044178	0.645771	WBGene00007076	0.855356	WBGene00000294	0.675925	WBGene00013865	0.911554	WBGene00012940	0.934704	WBGene00005577	1.00746	WBGene00220261	0.895675
WBGene00004876	0.794856	WBGene00013293	0.646038	WBGene00043989	0.855356	WBGene00077759	0.675997	WBGene00016027	0.911845	WBGene00005904	0.934704	WBGene00017620	1.00748	WBGene00002028	0.8959
WBGene00017549	0.795048	WBGene00005548	0.646289	WBGene00021988	0.855356	WBGene00019177	0.676782	WBGene00018312	0.912259	WBGene00021421	0.934704	WBGene00004994	1.00771	WBGene00015855	0.895969
WBGene00000440	0.795288	WBGene00006804	0.646344	WBGene00004351	0.855356	WBGene00020651	0.67705	WBGene00045253	0.912998	WBGene00020070	0.934704	WBGene00045306	1.00798	WBGene00005278	0.89631
WBGene00016508	0.795365	WBGene00020749	0.646387	WBGene00019112	0.855537	WBGene00015118	0.677071	WBGene00009128	0.913497	WBGene00021994	0.934704	WBGene00005043	1.00803	WBGene00019160	0.896363
WBGene00009440	0.795466	WBGene00044106	0.646389	WBGene00017250	0.855567	WBGene00011809	0.677303	WBGene00019824	0.913607	WBGene00018315	0.934704	WBGene00015278	1.00826	WBGene00013838	0.896946
WBGene00284867	0.795549	WBGene00021059	0.64647	WBGene00020375	0.855685	WBGene00006207	0.677358	WBGene00015198	0.913962	WBGene00016758	0.934704	WBGene00018470	1.00829	WBGene00011498	0.897163
WBGene00019339	0.796121	WBGene00001236	0.646651	WBGene00016101	0.855808	WBGene00005186	0.677461	WBGene00017097	0.914243	WBGene00005740	0.934704	WBGene00000532	1.0085	WBGene00271797	0.897215
WBGene00012231	0.796265	WBGene00021091	0.646724	WBGene00303090	0.856448	WBGene00007064	0.677496	WBGene00010571	0.914269	WBGene00010410	0.934704	WBGene00009077	1.00864	WBGene00018602	0.897491
WBGene00005715	0.796288	WBGene00194689	0.646769	WBGene00007850	0.856793	WBGene00021340	0.678002	WBGene00016978	0.914926	WBGene00012773	0.934704	WBGene00015072	1.00898	WBGene00012998	0.897608
WBGene00008633	0.796317	WBGene00008834	0.646826	WBGene00016073	0.857116	WBGene00016340	0.678033	WBGene00004154	0.915026	WBGene00009538	0.934704	WBGene00009023	1.00906	WBGene00022865	0.897724
WBGene00000024	0.796361	WBGene00000835	0.646888	WBGene00016028	0.857468	WBGene00016759	0.678529	WBGene00009248	0.915625	WBGene00019387	0.934704	WBGene00001673	1.00909	WBGene00005480	0.897791
WBGene00015405	0.796692	WBGene00016949	0.646938	WBGene00016929	0.857541	WBGene00008477	0.678635	WBGene00016183	0.916048	WBGene00005845	0.934704	WBGene00044659	1.00955	WBGene00017747	0.897954
WBGene00004277	0.796903	WBGene00009727	0.646984	WBGene00013817	0.857605	WBGene00011656	0.678695	WBGene00015652	0.916333	WBGene00022807	0.934704	WBGene00011897	1.00976	WBGene00018272	0.898013
WBGene00019391	0.797281	WBGene00006881	0.647152	WBGene00012396	0.857628	WBGene00012467	0.678698	WBGene00018776	0.916373	WBGene00021236	0.934704	WBGene00021634	1.00987	WBGene00020381	0.898338
WBGene00008095	0.797355	WBGene00003835	0.647267	WBGene00019149	0.857742	WBGene00005090	0.678826	WBGene00010481	0.91648	WBGene00017492	0.934704	WBGene00011899	1.00987	WBGene00020539	0.898437
WBGene00007658	0.797559	WBGene00011141	0.647344	WBGene00015063	0.857799	WBGene00012195	0.678984	WBGene00269392	0.917177	WBGene00005148	0.934704	WBGene00219243	1.01032	WBGene00019903	0.898554
WBGene00000989	0.797744	WBGene00012696	0.647368	WBGene00006259	0.857848	WBGene00007007	0.679294	WBGene00077759	0.917473	WBGene00006170	0.934704	WBGene00206390	1.01051	WBGene00020624	0.898706
WBGene00022365	0.797753	WBGene00000433	0.647439	WBGene00002278	0.857977	WBGene00015069	0.679319	WBGene00043980	0.917496	WBGene00018913	0.934704	WBGene00019993	1.01083	WBGene00271444	0.898758
WBGene00000617	0.79788	WBGene00013390	0.647714	WBGene00012644	0.85813	WBGene00206461	0.679558	WBGene00008955	0.917682	WBGene00021572	0.934704	WBGene00018521	1.01096	WBGene00016109	0.898795
WBGene00044586	0.798231	WBGene00004105	0.647723	WBGene00017266	0.858344	WBGene00016104	0.680099	WBGene00005066	0.917793	WBGene00021573	0.934704	WBGene00023515	1.01103	WBGene00017644	0.898878
WBGene00019533	0.798715	WBGene00013591	0.647764	WBGene00021008	0.858507	WBGene00004813	0.680274	WBGene00004484	0.91787	WBGene00021567	0.934704	WBGene00011949	1.01143	WBGene00202500	0.899439
WBGene00021811	0.799104	WBGene00006945	0.647845	WBGene00021855	0.85899	WBGene00019681	0.680293	WBGene00001229	0.917993	WBGene00016856	0.934704	WBGene00022484	1.01174	WBGene00195176	0.899651
WBGene00003593	0.799107	WBGene00005881	0.647891	WBGene00015034	0.859176	WBGene00015791	0.680621	WBGene00007967	0.918062	WBGene00005956	0.934704	WBGene00044564	1.0118	WBGene00016207	0.899763
WBGene00017269	0.799213	WBGene00012469	0.647896	WBGene00011551	0.85941	WBGene00008649	0.681352	WBGene00195169	0.918121	WBGene00015277	0.934704	WBGene00013218	1.0118	WBGene00004269	0.899783
WBGene00017707	0.799534	WBGene00013984	0.648137	WBGene00010440	0.859971	WBGene00013529	0.682076	WBGene00022025	0.918697	WBGene00017191	0.934704	WBGene00016112	1.01181	WBGene00000978	0.899828
WBGene00006394	0.799797	WBGene00005883	0.648151	WBGene00019647	0.860003	WBGene00018560	0.68212	WBGene00018253	0.918935	WBGene00005518	0.934704	WBGene00005216	1.01252	WBGene00016081	0.899932
WBGene00015396	0.800007	WBGene00013748	0.64827	WBGene00005672	0.860025	WBGene00004974	0.682523	WBGene00000109	0.919223	WBGene00006074	0.934704	WBGene00015068	1.01257	WBGene00011472	0.899958
WBGene00003672	0.800296	WBGene00022225	0.648795	WBGene00007430	0.860258	WBGene00007319	0.682784	WBGene00017985	0.919553	WBGene00006196	0.934704	WBGene00010196	1.01258	WBGene00009728	0.899981
WBGene00011993	0.800308	WBGene00010968	0.648838	WBGene00003008	0.860714	WBGene00185067	0.683042	WBGene00219456	0.919553	WBGene00012314	0.934704	WBGene00014014	1.01304	WBGene00004278	0.900584
WBGene00017711	0.800611	WBGene00044990	0.648872	WBGene00012415	0.861082	WBGene00009600	0.683084	WBGene00018400	0.91978	WBGene00235339	0.934704	WBGene00006022	1.01318	WBGene00019566	0.900761
WBGene00044794	0.80075	WBGene00018240	0.648976	WBGene00017959	0.861116	WBGene00010216	0.683153	WBGene00015513	0.919937	WBGene00005316	0.934704	WBGene00007600	1.01355	WBGene00009384	0.900883
WBGene00021771	0.800897	WBGene00011566	0.649209	WBGene00003671	0.861194	WBGene00023460	0.683325	WBGene00005456	0.920883	WBGene00008308	0.934704	WBGene00001957	1.0142	WBGene00006165	0.901047
WBGene00022067	0.801476	WBGene00014240	0.649242	WBGene00016858	0.861249	WBGene00002016	0.684594	WBGene00019662	0.922174	WBGene00013587	0.934704	WBGene00012467	1.01481	WBGene00010089	0.901545
WBGene00011652	0.801748	WBGene00010680	0.649269	WBGene00017914	0.861417	WBGene00012640	0.68473	WBGene00010405	0.922345	WBGene00012810	0.934704	WBGene00009421	1.01489	WBGene00219330	0.901895
WBGene00271577	0.801809	WBGene00011108	0.649295	WBGene00021616	0.861426	WBGene00001988	0.684828	WBGene00007605	0.922837	WBGene00012616	0.934704	WBGene00011275	1.01511	WBGene00284849	0.902409
WBGene00006109	0.801913	WBGene00010087	0.64942	WBGene00017717	0.861715	WBGene00019422	0.68526	WBGene00022836	0.923035	WBGene00007076	0.934704	WBGene00001546	1.01598	WBGene00008807	0.902455
WBGene00015216	0.802543	WBGene00003712	0.649445	WBGene00022356	0.862319	WBGene00015846	0.686065	WBGene00010278	0.923319	WBGene00043989	0.934704	WBGene00022166	1.01609	WBGene00219207	0.902749
WBGene00194803	0.802622	WBGene00006438	0.649472	WBGene00011359	0.862562	WBGene00009831	0.686255	WBGene00011798	0.923562	WBGene00021988	0.934704	WBGene00004228	1.01622	WBGene00010972	0.902823
WBGene00012766	0.802717	WBGene00021443	0.649669	WBGene00009106	0.862764	WBGene00008877	0.687254	WBGene00005628	0.923837	WBGene00004351	0.934704	WBGene00195227	1.01622	WBGene00012275	0.902934
WBGene00044030	0.802778	WBGene00044440	0.64968	WBGene00013739	0.863041	WBGene00000660	0.687299	WBGene00021497	0.924162	WBGene00011993	0.934876	WBGene00017549	1.01674	WBGene00044584	0.903135
WBGene00012060	0.802954	WBGene00015457	0.6499	WBGene00019663	0.86365	WBGene00004891	0.687364	WBGene00017493	0.924405	WBGene00016673	0.935023	WBGene00000210	1.01695	WBGene00011284	0.903137
WBGene00044403	0.803111	WBGene00194656	0.650104	WBGene00000723	0.863687	WBGene00020123	0.688157	WBGene00016292	0.924733	WBGene00017960	0.935564	WBGene00044323	1.0171	WBGene00001018	0.903377
WBGene00022406	0.803889	WBGene00007678	0.650124	WBGene00012249	0.86373	WBGene00005617	0.688503	WBGene00019431	0.924816	WBGene00050934	0.936501	WBGene00018853	1.01741	WBGene00005202	0.903443
WBGene00004989	0.804059	WBGene00011063	0.650461	WBGene00044333	0.863772	WBGene00007041	0.689105	WBGene00005670	0.925056	WBGene00007010	0.936696	WBGene00022381	1.01747	WBGene00023508	0.903512
WBGene00015205	0.80438	WBGene00018736	0.651011	WBGene00017960	0.863961	WBGene00015167	0.689724	WBGene00017618	0.925395	WBGene00012906	0.93672	WBGene00015051	1.01789	WBGene00020418	0.903632
WBGene00206498	0.804398	WBGene00050916	0.651112	WBGene00021526	0.864021	WBGene00021104	0.690383	WBGene00011188	0.926886	WBGene00206461	0.936996	WBGene00219369	1.01854	WBGene00219325	0.903925
WBGene00021578	0.804831	WBGene00021833	0.651145	WBGene00005546	0.864086	WBGene00008563	0.69065	WBGene00004125	0.926906	WBGene00016149	0.937368	WBGene00219287	1.01871	WBGene00015521	0.903943
WBGene00001941	0.804837	WBGene00050891	0.651177	WBGene00007043	0.864331	WBGene00000426	0.691817	WBGene00008792	0.927101	WBGene00014105	0.937475	WBGene00019167	1.01881	WBGene00013426	0.903997
WBGene00015722	0.804954	WBGene00013454	0.651243	WBGene00013111	0.864503	WBGene00004798	0.692062	WBGene00219454	0.927246	WBGene00021855	0.937586	WBGene00008326	1.01893	WBGene00012789	0.904101
WBGene00022031	0.805077	WBGene00012610	0.651428	WBGene00009374	0.864509	WBGene00019664	0.692136	WBGene00303043	0.927545	WBGene00007119	0.937829	WBGene00000298	1.01939	WBGene00017551	0.904204
WBGene00010537	0.80512	WBGene00012921	0.651563	WBGene00021277	0.864526	WBGene00019188	0.692273	WBGene00009739	0.927956	WBGene00005707	0.937913	WBGene00001236	1.0203	WBGene00219476	0.90427
WBGene00019082	0.805126	WBGene00004016	0.651876	WBGene00008823	0.864551	WBGene00044754	0.692694	WBGene00014997	0.927998	WBGene00019292	0.937972	WBGene00007043	1.02038	WBGene00194653	0.904284
WBGene00303007	0.805265	WBGene00086556	0.652046	WBGene00000034	0.864603	WBGene00004133	0.692718	WBGene00011130	0.928116	WBGene00021035	0.938125	WBGene00044502	1.02049	WBGene00045507	0.904669
WBGene00022182	0.805293	WBGene00303208	0.652113	WBGene00015908	0.864626	WBGene00013182	0.694329	WBGene00202513	0.928878	WBGene00020720	0.938196	WBGene00022644	1.02067	WBGene00021920	0.904905
WBGene00006936	0.805594	WBGene00015362	0.652229	WBGene00004727	0.864791	WBGene00015135	0.694511	WBGene00020875	0.929386	WBGene00020790	0.938255	WBGene00021981	1.02082	WBGene00014060	0.905048
WBGene00007533	0.806061	WBGene00003720	0.652376	WBGene00019306	0.864793	WBGene00045356	0.694561	WBGene00006597	0.92951	WBGene00016917	0.938311	WBGene00016531	1.02134	WBGene00001992	0.905576
WBGene00015433	0.806308	WBGene00235115	0.652434	WBGene00013193	0.865568	WBGene00017822	0.694623	WBGene00020945	0.929756	WBGene00012411	0.938372	WBGene00012004	1.02141	WBGene00007495	0.905594
WBGene00016452	0.806452	WBGene00004046	0.65255	WBGene00021241	0.865736	WBGene00015403	0.694831	WBGene00255594	0.929862	WBGene00015317	0.938395	WBGene00012700	1.02149	WBGene00015315	0.906049
WBGene00000094	0.80661	WBGene00012533	0.65263	WBGene00044917	0.865853	WBGene00018876	0.695503	WBGene00021686	0.929989	WBGene00020120	0.938472	WBGene00005324	1.02152	WBGene00022197	0.906372
WBGene00013039	0.806971	WBGene00002981	0.65286	WBGene00016690	0.866101	WBGene00045379	0.695726	WBGene00006070	0.930541	WBGene00077508	0.938482	WBGene00138720	1.02159	WBGene00044382	0.906458
WBGene00001388	0.807391	WBGene00018526	0.653018	WBGene00009848	0.866161	WBGene00012693	0.695763	WBGene00022479	0.930613	WBGene00010104	0.938832	WBGene00010720	1.0219	WBGene00009676	0.906568
WBGene00009169	0.807415	WBGene00012711	0.653353	WBGene00013234	0.866261	WBGene00015043	0.696238	WBGene00011443	0.930717	WBGene00003768	0.939174	WBGene00005279	1.02196	WBGene00015191	0.906796
WBGene00010591	0.807418	WBGene00012985	0.653366	WBGene00012520	0.866708	WBGene00017325	0.696276	WBGene00202498	0.930777	WBGene00003180	0.939304	WBGene00018337	1.02201	WBGene00007595	0.906829
WBGene00020136	0.807508	WBGene00005073	0.65337	WBGene00009722	0.866721	WBGene00012091	0.696287	WBGene00005364	0.930827	WBGene00303080	0.939444	WBGene00021475	1.02207	WBGene00017528	0.907226
WBGene00219371	0.807519	WBGene00206533	0.653562	WBGene00015351	0.866775	WBGene00018653	0.69692	WBGene00016930	0.930889	WBGene00013590	0.939602	WBGene00010643	1.02207	WBGene00008814	0.907606
WBGene00009136	0.807572	WBGene00017056	0.65357	WBGene00007883	0.866839	WBGene00018298	0.697069	WBGene00015390	0.931113	WBGene00011771	0.939654	WBGene00007153	1.02219	WBGene00003595	0.907778
WBGene00018471	0.807577	WBGene00007747	0.65392	WBGene00219337	0.86689	WBGene00010087	0.697192	WBGene00015524	0.931238	WBGene00022724	0.939691	WBGene00006061	1.02232	WBGene00005978	0.907967
WBGene00007341	0.80768	WBGene00013278	0.654002	WBGene00013814	0.867126	WBGene00005560	0.697193	WBGene00011639	0.93144	WBGene00005020	0.939797	WBGene00012550	1.02243	WBGene00010939	0.908175
WBGene00021756	0.807902	WBGene00005363	0.654003	WBGene00015022	0.867371	WBGene00008277	0.697204	WBGene00013048	0.931509	WBGene00011557	0.939814	WBGene00005533	1.02294	WBGene00004787	0.908207
WBGene00010978	0.808216	WBGene00007887	0.654066	WBGene00008021	0.86753	WBGene00014031	0.697328	WBGene00004996	0.931836	WBGene00017811	0.939943	WBGene00022403	1.02294	WBGene00021111	0.908333
WBGene00044643	0.808536	WBGene00271775	0.654068	WBGene00220257	0.86788	WBGene00003829	0.697572	WBGene00016175	0.93215	WBGene00044707	0.940147	WBGene00016198	1.02305	WBGene00303068	0.908379
WBGene00015828	0.808762	WBGene00005030	0.654352	WBGene00010716	0.868359	WBGene00045397	0.697716	WBGene00020468	0.932468	WBGene00022536	0.940207	WBGene00007817	1.02311	WBGene00011144	0.908399
WBGene00077684	0.808924	WBGene00017257	0.654386	WBGene00018187	0.868408	WBGene00013382	0.697746	WBGene00012582	0.933161	WBGene00000804	0.940271	WBGene00001956	1.02332	WBGene00018269	0.908452
WBGene00012373	0.80983	WBGene00013920	0.654414	WBGene00022556	0.868718	WBGene00020096	0.69812	WBGene00012656	0.93365	WBGene00011171	0.940277	WBGene00009634	1.02413	WBGene00019215	0.908844
WBGene00044230	0.809905	WBGene00011609	0.654441	WBGene00000462	0.868729	WBGene00194737	0.698279	WBGene00011403	0.934037	WBGene00001310	0.940286	WBGene00016789	1.02456	WBGene00016568	0.909611
WBGene00011096	0.810111	WBGene00011153	0.654504	WBGene00015962	0.86877	WBGene00005596	0.699063	WBGene00018979	0.934218	WBGene00008361	0.940462	WBGene00013996	1.02457	WBGene00011358	0.909776
WBGene00013482	0.810474	WBGene00008946	0.654513	WBGene00021726	0.86907	WBGene00017418	0.699178	WBGene00015397	0.934365	WBGene00006261	0.940503	WBGene00021536	1.02459	WBGene00005410	0.909923
WBGene00000462	0.810584	WBGene00011420	0.654711	WBGene00000558	0.8695	WBGene00000005	0.699312	WBGene00005758	0.934416	WBGene00006679	0.940724	WBGene00019230	1.02491	WBGene00022508	0.910158
WBGene00004913	0.810651	WBGene00007208	0.654723	WBGene00017030	0.869865	WBGene00012697	0.699333	WBGene00006686	0.934561	WBGene00006104	0.94103	WBGene00007137	1.02505	WBGene00004116	0.910309
WBGene00006785	0.81096	WBGene00019361	0.655105	WBGene00009650	0.870957	WBGene00016671	0.699386	WBGene00006869	0.934653	WBGene00022463	0.941201	WBGene00007360	1.02519	WBGene00016092	0.910429
WBGene00020647	0.811081	WBGene00000730	0.655131	WBGene00009604	0.871774	WBGene00011992	0.699624	WBGene00019104	0.934957	WBGene00018782	0.941318	WBGene00005202	1.02523	WBGene00003864	0.910929
WBGene00012014	0.811233	WBGene00020370	0.655139	WBGene00019080	0.871779	WBGene00044759	0.699701	WBGene00016577	0.935478	WBGene00006460	0.941742	WBGene00017218	1.02578	WBGene00003162	0.911268
WBGene00022400	0.811417	WBGene00016931	0.655325	WBGene00022542	0.871858	WBGene00012025	0.699823	WBGene00194894	0.935608	WBGene00021933	0.942104	WBGene00011636	1.02597	WBGene00022752	0.911575
WBGene00009740	0.811558	WBGene00006069	0.655369	WBGene00004338	0.872096	WBGene00001544	0.699951	WBGene00010855	0.93612	WBGene00005546	0.942109	WBGene00004090	1.02609	WBGene00001791	0.911603
WBGene00005136	0.811979	WBGene00013654	0.655545	WBGene00000111	0.873175	WBGene00012356	0.700113	WBGene00016300	0.936163	WBGene00010715	0.94221	WBGene00015726	1.02615	WBGene00010275	0.91164
WBGene00017562	0.81216	WBGene00007789	0.655881	WBGene00015347	0.873242	WBGene00010779	0.700641	WBGene00009099	0.936212	WBGene00005883	0.942508	WBGene00004332	1.02662	WBGene00235301	0.912111
WBGene00013356	0.81216	WBGene00000892	0.656038	WBGene00012913	0.873469	WBGene00015189	0.700788	WBGene00219450	0.936788	WBGene00020798	0.942597	WBGene00017732	1.02662	WBGene00001390	0.912402
WBGene00018158	0.812242	WBGene00018121	0.656133	WBGene00005674	0.873548	WBGene00000380	0.701816	WBGene00015105	0.936989	WBGene00012057	0.942708	WBGene00044894	1.02662	WBGene00003923	0.91242
WBGene00006137	0.812319	WBGene00012559	0.656413	WBGene00018431	0.873614	WBGene00020647	0.701859	WBGene00001246	0.93828	WBGene00014182	0.942807	WBGene00017910	1.02662	WBGene00269355	0.912524
WBGene00012424	0.812653	WBGene00005463	0.656432	WBGene00018507	0.874138	WBGene00001136	0.702744	WBGene00016435	0.938364	WBGene00021241	0.942948	WBGene00013721	1.02662	WBGene00009827	0.912588
WBGene00006490	0.81297	WBGene00045387	0.656612	WBGene00006658	0.874306	WBGene00021014	0.703175	WBGene00271444	0.939365	WBGene00013442	0.943618	WBGene00010162	1.02662	WBGene00016962	0.913496
WBGene00018315	0.813237	WBGene00012738	0.656612	WBGene00018979	0.8745	WBGene00011411	0.703574	WBGene00022488	0.940142	WBGene00007909	0.943719	WBGene00011652	1.02662	WBGene00022273	0.913528
WBGene00012593	0.813345	WBGene00019315	0.656612	WBGene00014195	0.874633	WBGene00008057	0.703934	WBGene00005802	0.940227	WBGene00011327	0.943737	WBGene00013023	1.02662	WBGene00020049	0.913641
WBGene00001161	0.813361	WBGene00020741	0.656612	WBGene00012622	0.874817	WBGene00009398	0.704001	WBGene00189952	0.940649	WBGene00010487	0.943851	WBGene00018493	1.02662	WBGene00000673	0.913745
WBGene00015157	0.8136	WBGene00235352	0.656612	WBGene00022243	0.874939	WBGene00018384	0.704402	WBGene00219452	0.940757	WBGene00007869	0.943866	WBGene00021972	1.02662	WBGene00020946	0.914022
WBGene00018665	0.813666	WBGene00017057	0.656612	WBGene00005584	0.875055	WBGene00005120	0.704414	WBGene00017427	0.941646	WBGene00022289	0.944047	WBGene00019420	1.02662	WBGene00010951	0.914314
WBGene00013282	0.813936	WBGene00015851	0.656612	WBGene00017584	0.875221	WBGene00007019	0.704641	WBGene00010645	0.941847	WBGene00017381	0.944127	WBGene00005408	1.02662	WBGene00000015	0.914952
WBGene00086559	0.814432	WBGene00015869	0.656612	WBGene00009044	0.875324	WBGene00021833	0.704655	WBGene00019422	0.942229	WBGene00018343	0.9443	WBGene00020410	1.02662	WBGene00009191	0.915128
WBGene00017287	0.814527	WBGene00010217	0.656612	WBGene00001069	0.875396	WBGene00012183	0.704734	WBGene00012594	0.942549	WBGene00044659	0.944613	WBGene00016777	1.02662	WBGene00012181	0.915287
WBGene00013150	0.814581	WBGene00016222	0.656612	WBGene00007728	0.875461	WBGene00003159	0.705206	WBGene00016294	0.942604	WBGene00022821	0.944714	WBGene00044744	1.02662	WBGene00012246	0.91531
WBGene00007558	0.814677	WBGene00021259	0.656612	WBGene00022036	0.875693	WBGene00009217	0.705566	WBGene00005214	0.942616	WBGene00044125	0.944982	WBGene00018273	1.02662	WBGene00009378	0.915393
WBGene00004933	0.814799	WBGene00019198	0.656612	WBGene00006215	0.875794	WBGene00004927	0.705686	WBGene00021020	0.944045	WBGene00017226	0.94499	WBGene00005068	1.02662	WBGene00235296	0.91555
WBGene00012103	0.814817	WBGene00021405	0.656612	WBGene00185097	0.875798	WBGene00011993	0.705698	WBGene00009561	0.94416	WBGene00019931	0.945232	WBGene00005066	1.02662	WBGene00001725	0.91592
WBGene00012366	0.814884	WBGene00021409	0.656612	WBGene00012575	0.875875	WBGene00009099	0.705761	WBGene00004282	0.944198	WBGene00045337	0.945279	WBGene00001899	1.02662	WBGene00005521	0.91624
WBGene00010681	0.814902	WBGene00001154	0.656612	WBGene00008250	0.876133	WBGene00019083	0.705787	WBGene00005315	0.944301	WBGene00005763	0.945692	WBGene00022496	1.02662	WBGene00005887	0.916861
WBGene00022369	0.814931	WBGene00021935	0.656612	WBGene00011005	0.876381	WBGene00000920	0.707103	WBGene00005356	0.944635	WBGene00007678	0.945793	WBGene00013840	1.02662	WBGene00004780	0.916938
WBGene00011058	0.815355	WBGene00019058	0.656612	WBGene00006783	0.876407	WBGene00007502	0.70791	WBGene00016087	0.944736	WBGene00010394	0.945924	WBGene00022347	1.02662	WBGene00044892	0.917053
WBGene00016641	0.815612	WBGene00011416	0.656612	WBGene00021976	0.877313	WBGene00021780	0.707991	WBGene00005754	0.944813	WBGene00014064	0.946229	WBGene00000560	1.02662	WBGene00005297	0.917498
WBGene00009601	0.815695	WBGene00011419	0.656612	WBGene00022365	0.877726	WBGene00004467	0.708663	WBGene00077698	0.945234	WBGene00019911	0.946669	WBGene00021021	1.02662	WBGene00008659	0.917985
WBGene00016844	0.815763	WBGene00007871	0.656612	WBGene00018492	0.877875	WBGene00008818	0.708964	WBGene00013077	0.945675	WBGene00022005	0.946899	WBGene00021915	1.02662	WBGene00015493	0.918034
WBGene00011386	0.815806	WBGene00007874	0.656612	WBGene00000816	0.878009	WBGene00022569	0.709077	WBGene00012212	0.945745	WBGene00001683	0.947152	WBGene00219299	1.02662	WBGene00015186	0.918234
WBGene00002219	0.815957	WBGene00010389	0.656612	WBGene00005480	0.878238	WBGene00005667	0.709191	WBGene00044617	0.945816	WBGene00011790	0.94717	WBGene00220258	1.02662	WBGene00005047	0.918281
WBGene00004351	0.81601	WBGene00013645	0.656612	WBGene00001771	0.87833	WBGene00044433	0.709682	WBGene00017021	0.946549	WBGene00044113	0.947354	WBGene00206468	1.02662	WBGene00019388	0.918506
WBGene00007859	0.81623	WBGene00013657	0.656612	WBGene00019683	0.87845	WBGene00010175	0.709775	WBGene00019657	0.946816	WBGene00007357	0.94771	WBGene00022578	1.02662	WBGene00020695	0.919112
WBGene00008892	0.816811	WBGene00005436	0.656612	WBGene00013588	0.878774	WBGene00005064	0.710022	WBGene00045337	0.946989	WBGene00007867	0.947789	WBGene00206477	1.02662	WBGene00271796	0.919132
WBGene00077539	0.817201	WBGene00005435	0.656612	WBGene00013899	0.878798	WBGene00021002	0.710158	WBGene00019143	0.94728	WBGene00005407	0.947921	WBGene00019879	1.02662	WBGene00015935	0.919526
WBGene00235258	0.817263	WBGene00018623	0.656612	WBGene00016928	0.879317	WBGene00011388	0.710258	WBGene00015863	0.947667	WBGene00020375	0.947937	WBGene00012938	1.02662	WBGene00019149	0.919635
WBGene00001737	0.817624	WBGene00018709	0.656612	WBGene00015476	0.87948	WBGene00022243	0.710456	WBGene00018821	0.947846	WBGene00019262	0.948391	WBGene00012932	1.02662	WBGene00000173	0.920024
WBGene00005558	0.817643	WBGene00005229	0.656612	WBGene00000010	0.879977	WBGene00015430	0.710684	WBGene00005529	0.948682	WBGene00017630	0.948484	WBGene00006552	1.02662	WBGene00016530	0.920103
WBGene00015065	0.817672	WBGene00021222	0.656612	WBGene00021484	0.880216	WBGene00012225	0.711003	WBGene00044014	0.948797	WBGene00009848	0.948636	WBGene00007021	1.02662	WBGene00010734	0.921298
WBGene00021127	0.817699	WBGene00021216	0.656612	WBGene00219371	0.880419	WBGene00022663	0.711021	WBGene00022546	0.948859	WBGene00050955	0.948676	WBGene00013041	1.02662	WBGene00005665	0.921465
WBGene00006685	0.818226	WBGene00015731	0.656612	WBGene00021554	0.880464	WBGene00011386	0.711181	WBGene00004993	0.948993	WBGene00010506	0.94876	WBGene00021941	1.02662	WBGene00022568	0.921644
WBGene00013193	0.818396	WBGene00006171	0.656612	WBGene00015633	0.880497	WBGene00008164	0.711382	WBGene00008963	0.949465	WBGene00018850	0.948899	WBGene00021090	1.02662	WBGene00303045	0.921655
WBGene00007242	0.818626	WBGene00018915	0.656612	WBGene00004913	0.881234	WBGene00016217	0.713427	WBGene00004823	0.949538	WBGene00014236	0.94903	WBGene00022002	1.02662	WBGene00007832	0.921703
WBGene00004819	0.818792	WBGene00018917	0.656612	WBGene00016834	0.881597	WBGene00017133	0.713935	WBGene00005681	0.949977	WBGene00005758	0.949425	WBGene00021997	1.02662	WBGene00017250	0.921796
WBGene00009540	0.818939	WBGene00006283	0.656612	WBGene00015001	0.881684	WBGene00015950	0.714465	WBGene00015980	0.950645	WBGene00021722	0.949734	WBGene00005735	1.02662	WBGene00019742	0.921889
WBGene00006520	0.818948	WBGene00044131	0.656612	WBGene00016545	0.881952	WBGene00011398	0.714602	WBGene00009946	0.951013	WBGene00022870	0.949751	WBGene00022006	1.02662	WBGene00000025	0.922107
WBGene00007328	0.818973	WBGene00021569	0.656612	WBGene00044616	0.882157	WBGene00015428	0.715391	WBGene00008891	0.951141	WBGene00005273	0.950006	WBGene00011417	1.02662	WBGene00194641	0.922128
WBGene00014926	0.818997	WBGene00006200	0.656612	WBGene00009485	0.882216	WBGene00021285	0.715812	WBGene00017371	0.951835	WBGene00013694	0.950448	WBGene00013374	1.02662	WBGene00020115	0.922947
WBGene00000522	0.819179	WBGene00016479	0.656612	WBGene00011545	0.882287	WBGene00044531	0.716184	WBGene00022200	0.952818	WBGene00012449	0.950758	WBGene00007452	1.02662	WBGene00022368	0.922957
WBGene00016775	0.819341	WBGene00015316	0.656612	WBGene00015006	0.882824	WBGene00020582	0.716308	WBGene00010436	0.95294	WBGene00021165	0.950884	WBGene00012883	1.02662	WBGene00303028	0.923054
WBGene00015285	0.819476	WBGene00202496	0.656612	WBGene00001675	0.882961	WBGene00012411	0.716369	WBGene00021339	0.953096	WBGene00007122	0.950969	WBGene00045144	1.02662	WBGene00018616	0.923258
WBGene00010557	0.819537	WBGene00017535	0.656612	WBGene00009056	0.883048	WBGene00000424	0.7165	WBGene00044374	0.954002	WBGene00019391	0.951108	WBGene00045060	1.02662	WBGene00019344	0.923661
WBGene00022706	0.819778	WBGene00005357	0.656612	WBGene00008973	0.883129	WBGene00195004	0.716715	WBGene00044207	0.954457	WBGene00002144	0.951283	WBGene00013335	1.02662	WBGene00044753	0.924228
WBGene00022716	0.819787	WBGene00005341	0.656612	WBGene00006242	0.883477	WBGene00005361	0.716831	WBGene00021922	0.954823	WBGene00007349	0.951746	WBGene00005725	1.02662	WBGene00007313	0.924511
WBGene00020834	0.820496	WBGene00005909	0.656612	WBGene00000002	0.883743	WBGene00018064	0.716907	WBGene00019140	0.955038	WBGene00044538	0.951968	WBGene00013654	1.02662	WBGene00235268	0.924522
WBGene00255732	0.820588	WBGene00013946	0.656612	WBGene00016755	0.883814	WBGene00011185	0.717472	WBGene00010381	0.955191	WBGene00013259	0.952586	WBGene00017499	1.02662	WBGene00001637	0.92474
WBGene00017809	0.820725	WBGene00013479	0.656612	WBGene00021780	0.883869	WBGene00000144	0.717691	WBGene00005250	0.95526	WBGene00017515	0.952624	WBGene00021217	1.02662	WBGene00269352	0.924783
WBGene00007295	0.820967	WBGene00013768	0.656612	WBGene00015857	0.883956	WBGene00008199	0.7183	WBGene00011465	0.955265	WBGene00013376	0.952928	WBGene00044735	1.02662	WBGene00044415	0.924807
WBGene00086560	0.821151	WBGene00011613	0.656612	WBGene00019092	0.883991	WBGene00022716	0.718327	WBGene00012334	0.955983	WBGene00018318	0.952938	WBGene00018912	1.02662	WBGene00195003	0.92492
WBGene00044275	0.821254	WBGene00007079	0.656612	WBGene00015564	0.884429	WBGene00012629	0.719301	WBGene00009092	0.956031	WBGene00018826	0.953245	WBGene00006284	1.02662	WBGene00019640	0.925084
WBGene00018266	0.822017	WBGene00043990	0.656612	WBGene00016881	0.884588	WBGene00022403	0.719662	WBGene00002010	0.956744	WBGene00005724	0.953681	WBGene00021571	1.02662	WBGene00019317	0.925197
WBGene00044745	0.822143	WBGene00001962	0.656612	WBGene00016857	0.88463	WBGene00015962	0.719834	WBGene00021927	0.956796	WBGene00018591	0.953792	WBGene00021566	1.02662	WBGene00021552	0.925496
WBGene00013340	0.822214	WBGene00019550	0.656612	WBGene00015261	0.884645	WBGene00007643	0.720273	WBGene00044696	0.957557	WBGene00302998	0.953801	WBGene00005889	1.02662	WBGene00022268	0.926093
WBGene00011753	0.822233	WBGene00001759	0.656612	WBGene00012990	0.884663	WBGene00008364	0.721168	WBGene00016997	0.957589	WBGene00235115	0.95388	WBGene00015574	1.02662	WBGene00268199	0.926195
WBGene00008133	0.822451	WBGene00020666	0.656612	WBGene00009857	0.884738	WBGene00011053	0.721214	WBGene00044246	0.958103	WBGene00016883	0.954207	WBGene00018228	1.02662	WBGene00013947	0.92633
WBGene00019211	0.82249	WBGene00022317	0.656612	WBGene00044912	0.884828	WBGene00019362	0.721601	WBGene00021557	0.958875	WBGene00195146	0.954454	WBGene00006096	1.02662	WBGene00012415	0.92637
WBGene00044251	0.822645	WBGene00045252	0.656612	WBGene00007977	0.885026	WBGene00008926	0.722261	WBGene00001664	0.958886	WBGene00016134	0.955169	WBGene00269424	1.02662	WBGene00016158	0.92659
WBGene00009962	0.82282	WBGene00303423	0.656612	WBGene00020369	0.8852	WBGene00001522	0.722304	WBGene00219399	0.959144	WBGene00020078	0.955513	WBGene00022655	1.02662	WBGene00018499	0.926699
WBGene00009533	0.822957	WBGene00008190	0.656812	WBGene00001831	0.885559	WBGene00015955	0.723295	WBGene00010031	0.959227	WBGene00021801	0.95556	WBGene00001923	1.02662	WBGene00044991	0.926938
WBGene00021495	0.822986	WBGene00006466	0.657026	WBGene00019155	0.88586	WBGene00010034	0.723452	WBGene00001466	0.959422	WBGene00005080	0.956006	WBGene00001901	1.02662	WBGene00012397	0.926976
WBGene00016234	0.823019	WBGene00021854	0.657161	WBGene00015615	0.886574	WBGene00012000	0.72353	WBGene00005163	0.959808	WBGene00006597	0.956115	WBGene00010515	1.02662	WBGene00001164	0.927032
WBGene00303099	0.82314	WBGene00004163	0.657256	WBGene00012294	0.886928	WBGene00010278	0.724272	WBGene00010919	0.960671	WBGene00045255	0.956116	WBGene00013890	1.02662	WBGene00019898	0.927072
WBGene00015683	0.823762	WBGene00022217	0.657257	WBGene00016473	0.88707	WBGene00010527	0.724505	WBGene00000522	0.960776	WBGene00303055	0.956586	WBGene00010378	1.02662	WBGene00008696	0.927101
WBGene00023451	0.823957	WBGene00012718	0.657278	WBGene00010913	0.887537	WBGene00008133	0.724543	WBGene00010558	0.961058	WBGene00235358	0.956586	WBGene00013570	1.02662	WBGene00044586	0.927221
WBGene00013233	0.824165	WBGene00011169	0.657328	WBGene00012892	0.887673	WBGene00011097	0.726859	WBGene00012775	0.961169	WBGene00017485	0.956586	WBGene00008059	1.02662	WBGene00007613	0.927356
WBGene00005299	0.82427	WBGene00268199	0.657336	WBGene00011275	0.887887	WBGene00005446	0.726984	WBGene00194821	0.961589	WBGene00015281	0.956586	WBGene00012399	1.02662	WBGene00020294	0.927632
WBGene00023506	0.824356	WBGene00005052	0.657386	WBGene00005119	0.888133	WBGene00011415	0.727203	WBGene00044589	0.961595	WBGene00013635	0.956586	WBGene00044105	1.02662	WBGene00077508	0.927647
WBGene00009856	0.824426	WBGene00007102	0.657438	WBGene00004312	0.888871	WBGene00021862	0.727364	WBGene00007324	0.961905	WBGene00010531	0.956586	WBGene00005355	1.02662	WBGene00006561	0.927718
WBGene00271703	0.824768	WBGene00013516	0.657552	WBGene00003467	0.888979	WBGene00044733	0.727406	WBGene00044588	0.962543	WBGene00017490	0.956586	WBGene00013613	1.02662	WBGene00022606	0.927777
WBGene00003417	0.824806	WBGene00015980	0.657676	WBGene00011042	0.888995	WBGene00013629	0.72828	WBGene00012720	0.962707	WBGene00015340	0.956586	WBGene00009569	1.02662	WBGene00012771	0.927856
WBGene00011809	0.824854	WBGene00013337	0.657906	WBGene00022700	0.889116	WBGene00013286	0.728792	WBGene00001721	0.963512	WBGene00235116	0.956586	WBGene00006236	1.02662	WBGene00015402	0.927961
WBGene00003766	0.824932	WBGene00045289	0.657929	WBGene00022329	0.889481	WBGene00044081	0.729355	WBGene00011469	0.964792	WBGene00001879	0.956586	WBGene00014679	1.02662	WBGene00017615	0.928059
WBGene00010550	0.825014	WBGene00021811	0.658024	WBGene00044012	0.890017	WBGene00009114	0.729572	WBGene00012010	0.964956	WBGene00007538	0.956586	WBGene00045506	1.02662	WBGene00005941	0.928063
WBGene00000816	0.825057	WBGene00022102	0.658037	WBGene00011090	0.890152	WBGene00009537	0.730271	WBGene00020918	0.965654	WBGene00044275	0.956586	WBGene00119201	1.02662	WBGene00007893	0.92812
WBGene00018989	0.825515	WBGene00022369	0.65813	WBGene00044544	0.890187	WBGene00010886	0.730583	WBGene00008637	0.965885	WBGene00015374	0.956586	WBGene00005522	1.02662	WBGene00000272	0.928212
WBGene00008436	0.825709	WBGene00020120	0.658247	WBGene00006552	0.890553	WBGene00015683	0.730585	WBGene00008811	0.966542	WBGene00010534	0.956596	WBGene00003655	1.02662	WBGene00007622	0.92859
WBGene00000593	0.825792	WBGene00235289	0.658281	WBGene00044384	0.890701	WBGene00013748	0.730766	WBGene00008087	0.966676	WBGene00018935	0.957092	WBGene00012698	1.02662	WBGene00019621	0.92882
WBGene00007419	0.825796	WBGene00077640	0.658391	WBGene00020983	0.890802	WBGene00017514	0.730856	WBGene00011524	0.966777	WBGene00005585	0.957119	WBGene00012695	1.02662	WBGene00044318	0.928918
WBGene00004804	0.825978	WBGene00005893	0.658512	WBGene00020401	0.890853	WBGene00021756	0.730948	WBGene00304203	0.967218	WBGene00164968	0.957125	WBGene00012674	1.02662	WBGene00018087	0.928925
WBGene00022737	0.82605	WBGene00008216	0.658542	WBGene00006708	0.890858	WBGene00012889	0.731542	WBGene00010123	0.967565	WBGene00017881	0.95754	WBGene00194815	1.02662	WBGene00011247	0.929129
WBGene00019054	0.826637	WBGene00021897	0.658822	WBGene00022086	0.891145	WBGene00008903	0.731553	WBGene00022124	0.967652	WBGene00017540	0.957871	WBGene00017221	1.02662	WBGene00009167	0.929463
WBGene00010772	0.826788	WBGene00043069	0.658929	WBGene00255598	0.891159	WBGene00021530	0.73189	WBGene00011777	0.967878	WBGene00018823	0.958042	WBGene00018684	1.02662	WBGene00017871	0.929684
WBGene00018136	0.82718	WBGene00020150	0.658972	WBGene00005352	0.891263	WBGene00018018	0.73192	WBGene00220261	0.969388	WBGene00005456	0.958174	WBGene00022417	1.02662	WBGene00016904	0.930029
WBGene00001891	0.827188	WBGene00018148	0.659048	WBGene00003733	0.89147	WBGene00015345	0.731922	WBGene00022865	0.969423	WBGene00013761	0.958234	WBGene00013397	1.02662	WBGene00020713	0.930184
WBGene00010031	0.827405	WBGene00009486	0.659156	WBGene00017016	0.89154	WBGene00021790	0.732225	WBGene00005421	0.969588	WBGene00022567	0.958714	WBGene00010694	1.02662	WBGene00013224	0.930263
WBGene00015961	0.827496	WBGene00009078	0.659174	WBGene00018756	0.891925	WBGene00015706	0.732484	WBGene00019558	0.97011	WBGene00006225	0.959253	WBGene00009709	1.02663	WBGene00009905	0.93041
WBGene00020755	0.827531	WBGene00000696	0.659194	WBGene00016831	0.891992	WBGene00013239	0.732542	WBGene00020485	0.970363	WBGene00022325	0.959806	WBGene00020156	1.02665	WBGene00005756	0.930609
WBGene00006982	0.828125	WBGene00019396	0.65927	WBGene00020993	0.892036	WBGene00020804	0.732654	WBGene00001589	0.970621	WBGene00010562	0.960175	WBGene00020048	1.0267	WBGene00021094	0.930732
WBGene00010765	0.82821	WBGene00019314	0.659382	WBGene00018622	0.892341	WBGene00194919	0.732693	WBGene00018119	0.971638	WBGene00015492	0.960512	WBGene00005751	1.02672	WBGene00005975	0.930831
WBGene00005240	0.828387	WBGene00005965	0.659397	WBGene00022438	0.892681	WBGene00018613	0.732788	WBGene00235342	0.971808	WBGene00019149	0.96109	WBGene00003970	1.02678	WBGene00015476	0.930951
WBGene00016166	0.828844	WBGene00219443	0.659466	WBGene00022318	0.892702	WBGene00044027	0.733298	WBGene00010531	0.971808	WBGene00206417	0.961348	WBGene00003376	1.02678	WBGene00045038	0.931033
WBGene00219498	0.828912	WBGene00005870	0.659485	WBGene00006875	0.893182	WBGene00269424	0.733535	WBGene00015340	0.971808	WBGene00045459	0.96146	WBGene00194912	1.02688	WBGene00022638	0.931187
WBGene00014082	0.829133	WBGene00022037	0.659502	WBGene00011279	0.893377	WBGene00021101	0.733685	WBGene00021958	0.971808	WBGene00007598	0.96164	WBGene00021928	1.02696	WBGene00045402	0.931515
WBGene00011029	0.829215	WBGene00016523	0.65952	WBGene00019392	0.894053	WBGene00016274	0.73444	WBGene00004988	0.971808	WBGene00007557	0.962223	WBGene00006191	1.02705	WBGene00050891	0.93189
WBGene00022807	0.829238	WBGene00005654	0.659568	WBGene00018653	0.894321	WBGene00000210	0.734553	WBGene00019009	0.971886	WBGene00044428	0.962355	WBGene00020482	1.02711	WBGene00013407	0.932034
WBGene00009510	0.829618	WBGene00009281	0.659585	WBGene00013764	0.894599	WBGene00011327	0.734656	WBGene00020532	0.971928	WBGene00004269	0.96302	WBGene00270303	1.02714	WBGene00021694	0.932178
WBGene00015606	0.830227	WBGene00012854	0.659601	WBGene00004190	0.894895	WBGene00012046	0.734824	WBGene00016545	0.971928	WBGene00045434	0.963401	WBGene00021866	1.02723	WBGene00018526	0.932215
WBGene00020995	0.8303	WBGene00012541	0.659614	WBGene00013282	0.894997	WBGene00001161	0.73491	WBGene00044431	0.971993	WBGene00044159	0.963512	WBGene00006166	1.02726	WBGene00008566	0.932733
WBGene00017257	0.830308	WBGene00020713	0.65979	WBGene00005815	0.895329	WBGene00022532	0.73511	WBGene00013590	0.972114	WBGene00019485	0.964171	WBGene00013451	1.02734	WBGene00005272	0.932756
WBGene00012456	0.830464	WBGene00017150	0.659873	WBGene00018697	0.895822	WBGene00022036	0.735158	WBGene00008452	0.972186	WBGene00017810	0.964385	WBGene00022495	1.02741	WBGene00010229	0.932949
WBGene00020047	0.830582	WBGene00003685	0.659911	WBGene00018057	0.896116	WBGene00018766	0.735185	WBGene00017059	0.972999	WBGene00000046	0.964403	WBGene00013148	1.02748	WBGene00018714	0.933673
WBGene00045390	0.830747	WBGene00017998	0.660022	WBGene00016054	0.896195	WBGene00015035	0.735351	WBGene00013128	0.973157	WBGene00007851	0.964922	WBGene00015015	1.0277	WBGene00012155	0.933867
WBGene00004192	0.830859	WBGene00013241	0.66008	WBGene00005094	0.896326	WBGene00019699	0.735411	WBGene00003248	0.973432	WBGene00010436	0.965051	WBGene00005622	1.02816	WBGene00003703	0.933985
WBGene00015106	0.83096	WBGene00007026	0.660087	WBGene00001957	0.896543	WBGene00013044	0.73543	WBGene00016683	0.97357	WBGene00015082	0.965623	WBGene00021744	1.02826	WBGene00202497	0.934122
WBGene00005766	0.830961	WBGene00021933	0.660206	WBGene00003065	0.896939	WBGene00007337	0.735694	WBGene00015518	0.97396	WBGene00016264	0.965926	WBGene00005922	1.02863	WBGene00303034	0.934373
WBGene00008288	0.831103	WBGene00016555	0.660659	WBGene00002004	0.897218	WBGene00015063	0.735745	WBGene00020291	0.973992	WBGene00044116	0.966669	WBGene00206384	1.02876	WBGene00009450	0.934402
WBGene00017467	0.831162	WBGene00022621	0.660774	WBGene00007701	0.897491	WBGene00012197	0.736617	WBGene00006366	0.974636	WBGene00009167	0.967452	WBGene00269332	1.02964	WBGene00000161	0.934629
WBGene00043743	0.832032	WBGene00021952	0.66078	WBGene00000434	0.897615	WBGene00021917	0.73696	WBGene00010516	0.975769	WBGene00007163	0.967545	WBGene00012281	1.02976	WBGene00016165	0.93464
WBGene00010440	0.832125	WBGene00013804	0.660918	WBGene00001161	0.897678	WBGene00012030	0.737886	WBGene00019597	0.976434	WBGene00000038	0.96771	WBGene00195067	1.03025	WBGene00017734	0.935088
WBGene00008550	0.832377	WBGene00005986	0.66113	WBGene00005563	0.898196	WBGene00020157	0.738091	WBGene00009268	0.976938	WBGene00012300	0.96781	WBGene00013045	1.03028	WBGene00012066	0.935256
WBGene00021105	0.832656	WBGene00014698	0.661215	WBGene00009068	0.898481	WBGene00013558	0.738906	WBGene00013538	0.977329	WBGene00012111	0.968393	WBGene00021133	1.03071	WBGene00005572	0.935387
WBGene00002208	0.832719	WBGene00011997	0.661256	WBGene00001116	0.89876	WBGene00016546	0.739186	WBGene00001507	0.977471	WBGene00019356	0.96892	WBGene00077699	1.03101	WBGene00021305	0.935738
WBGene00021913	0.832967	WBGene00007017	0.661497	WBGene00020105	0.898783	WBGene00006191	0.739336	WBGene00219458	0.977981	WBGene00000024	0.969101	WBGene00005986	1.03137	WBGene00010539	0.935888
WBGene00021312	0.833137	WBGene00005259	0.661524	WBGene00017215	0.898918	WBGene00016770	0.739428	WBGene00004979	0.978755	WBGene00011072	0.969111	WBGene00010732	1.03144	WBGene00269422	0.936097
WBGene00008307	0.833404	WBGene00016775	0.661602	WBGene00006189	0.899141	WBGene00012157	0.739801	WBGene00006264	0.979181	WBGene00015388	0.969125	WBGene00005557	1.03147	WBGene00011112	0.936262
WBGene00021241	0.833492	WBGene00008159	0.661727	WBGene00206471	0.899414	WBGene00003580	0.739836	WBGene00006101	0.979579	WBGene00005532	0.969342	WBGene00005089	1.03149	WBGene00020782	0.936377
WBGene00011137	0.833612	WBGene00018556	0.66194	WBGene00003634	0.899756	WBGene00010040	0.739894	WBGene00043054	0.979938	WBGene00269373	0.96952	WBGene00009539	1.03152	WBGene00009226	0.936567
WBGene00007809	0.833783	WBGene00019280	0.6622	WBGene00010187	0.899785	WBGene00007348	0.740133	WBGene00007558	0.97995	WBGene00013665	0.969957	WBGene00001460	1.03157	WBGene00017833	0.936619
WBGene00005798	0.833892	WBGene00015986	0.662327	WBGene00044427	0.900196	WBGene00013910	0.740187	WBGene00016089	0.980418	WBGene00044372	0.9701	WBGene00000608	1.03172	WBGene00019718	0.936658
WBGene00020796	0.834051	WBGene00017160	0.662436	WBGene00022113	0.900978	WBGene00001670	0.740253	WBGene00018972	0.980549	WBGene00003733	0.970178	WBGene00013299	1.03176	WBGene00009455	0.93672
WBGene00005559	0.834068	WBGene00006182	0.662599	WBGene00014145	0.901	WBGene00016389	0.740318	WBGene00011322	0.980766	WBGene00020448	0.971002	WBGene00000753	1.03187	WBGene00005639	0.936763
WBGene00012529	0.83431	WBGene00010880	0.662641	WBGene00006711	0.901206	WBGene00195073	0.74101	WBGene00011864	0.981018	WBGene00023515	0.971487	WBGene00044776	1.03199	WBGene00007293	0.937359
WBGene00022403	0.834431	WBGene00013822	0.662666	WBGene00020363	0.901239	WBGene00044014	0.741073	WBGene00021766	0.981336	WBGene00007057	0.971655	WBGene00005361	1.032	WBGene00006988	0.938002
WBGene00011689	0.834561	WBGene00012299	0.663088	WBGene00045365	0.901277	WBGene00016796	0.741338	WBGene00044436	0.9814	WBGene00044771	0.9719	WBGene00015856	1.03294	WBGene00195231	0.938043
WBGene00015027	0.83462	WBGene00018805	0.663114	WBGene00017228	0.901413	WBGene00007598	0.741389	WBGene00009497	0.982005	WBGene00021976	0.971912	WBGene00009340	1.03294	WBGene00045397	0.938541
WBGene00020943	0.834829	WBGene00005929	0.663371	WBGene00015186	0.901649	WBGene00235388	0.741398	WBGene00009886	0.982214	WBGene00011035	0.972171	WBGene00013711	1.03393	WBGene00009402	0.939212
WBGene00001937	0.835195	WBGene00005612	0.663451	WBGene00018170	0.901764	WBGene00000646	0.74235	WBGene00009437	0.982261	WBGene00006982	0.972242	WBGene00022366	1.03406	WBGene00195177	0.939309
WBGene00003582	0.835406	WBGene00007569	0.663479	WBGene00005622	0.901782	WBGene00022553	0.74239	WBGene00012406	0.982318	WBGene00011058	0.972826	WBGene00000139	1.03411	WBGene00007818	0.93941
WBGene00020041	0.835429	WBGene00020977	0.663583	WBGene00005502	0.901819	WBGene00015225	0.743207	WBGene00001505	0.982342	WBGene00220257	0.973349	WBGene00011414	1.03415	WBGene00050896	0.939455
WBGene00007876	0.835829	WBGene00013329	0.663956	WBGene00008288	0.901884	WBGene00006129	0.743399	WBGene00235129	0.982432	WBGene00019047	0.973616	WBGene00000024	1.03415	WBGene00271694	0.939489
WBGene00009248	0.836044	WBGene00008493	0.664202	WBGene00003468	0.902246	WBGene00002393	0.743475	WBGene00009298	0.982454	WBGene00017175	0.973625	WBGene00235367	1.0342	WBGene00001764	0.93949
WBGene00015728	0.836239	WBGene00004315	0.664202	WBGene00003668	0.902513	WBGene00013169	0.743516	WBGene00021790	0.982708	WBGene00011322	0.973651	WBGene00009765	1.03427	WBGene00044491	0.939494
WBGene00019153	0.836267	WBGene00018337	0.66445	WBGene00013687	0.902821	WBGene00013971	0.743836	WBGene00303036	0.98288	WBGene00020047	0.973975	WBGene00015411	1.03429	WBGene00014226	0.939648
WBGene00000388	0.836506	WBGene00020725	0.66448	WBGene00020103	0.903517	WBGene00006005	0.744228	WBGene00007939	0.983006	WBGene00011029	0.974222	WBGene00001051	1.0346	WBGene00021435	0.93965
WBGene00194711	0.836693	WBGene00003166	0.664634	WBGene00009488	0.903589	WBGene00010509	0.744823	WBGene00016858	0.983009	WBGene00005768	0.974292	WBGene00020836	1.03479	WBGene00000966	0.939687
WBGene00007193	0.836718	WBGene00018333	0.664688	WBGene00015459	0.903611	WBGene00045078	0.74511	WBGene00022318	0.983298	WBGene00044611	0.974499	WBGene00012754	1.03515	WBGene00013954	0.939736
WBGene00013264	0.83678	WBGene00012116	0.664874	WBGene00001773	0.903753	WBGene00022871	0.745255	WBGene00016850	0.983766	WBGene00000220	0.97454	WBGene00010530	1.0352	WBGene00018028	0.939809
WBGene00018821	0.837096	WBGene00004381	0.664908	WBGene00007831	0.903889	WBGene00006618	0.74531	WBGene00011319	0.983884	WBGene00006060	0.974683	WBGene00044195	1.03529	WBGene00016221	0.939848
WBGene00235328	0.837141	WBGene00016519	0.664924	WBGene00044134	0.905062	WBGene00010120	0.745586	WBGene00235310	0.984131	WBGene00009036	0.974863	WBGene00012880	1.03548	WBGene00003718	0.940179
WBGene00018526	0.837153	WBGene00005058	0.664954	WBGene00017269	0.905115	WBGene00044771	0.745801	WBGene00009810	0.984158	WBGene00077655	0.975141	WBGene00007243	1.0358	WBGene00020795	0.940196
WBGene00013004	0.837273	WBGene00020697	0.665026	WBGene00006945	0.905835	WBGene00022342	0.746731	WBGene00007876	0.984245	WBGene00045177	0.975324	WBGene00016828	1.03585	WBGene00012029	0.940262
WBGene00005753	0.837417	WBGene00009554	0.66506	WBGene00018777	0.906025	WBGene00019566	0.746834	WBGene00012739	0.984261	WBGene00019389	0.975348	WBGene00044566	1.03638	WBGene00189953	0.94041
WBGene00021655	0.837844	WBGene00007191	0.665074	WBGene00006946	0.906033	WBGene00011387	0.746895	WBGene00020957	0.984826	WBGene00045403	0.975628	WBGene00022576	1.03645	WBGene00016755	0.940586
WBGene00010140	0.837864	WBGene00013083	0.665135	WBGene00015950	0.906059	WBGene00011644	0.747442	WBGene00011363	0.984846	WBGene00001641	0.975659	WBGene00006875	1.0367	WBGene00006591	0.940896
WBGene00022373	0.838053	WBGene00219399	0.66531	WBGene00018787	0.906101	WBGene00021022	0.747458	WBGene00008067	0.985197	WBGene00015885	0.975774	WBGene00000734	1.0367	WBGene00005699	0.941093
WBGene00016663	0.838053	WBGene00007456	0.665364	WBGene00006504	0.906134	WBGene00012913	0.747634	WBGene00235305	0.985517	WBGene00010819	0.975786	WBGene00015162	1.03682	WBGene00017371	0.941208
WBGene00009462	0.838053	WBGene00015122	0.665393	WBGene00000583	0.906432	WBGene00016978	0.747732	WBGene00044353	0.988082	WBGene00005715	0.975925	WBGene00018475	1.0369	WBGene00020536	0.941251
WBGene00014184	0.838053	WBGene00022691	0.665493	WBGene00013505	0.906571	WBGene00016775	0.748068	WBGene00005888	0.988685	WBGene00021926	0.975943	WBGene00000008	1.03771	WBGene00235332	0.941292
WBGene00012479	0.838053	WBGene00006264	0.665707	WBGene00010085	0.906594	WBGene00008882	0.748535	WBGene00016626	0.98871	WBGene00009589	0.976376	WBGene00004309	1.03807	WBGene00016431	0.941653
WBGene00000008	0.838053	WBGene00004181	0.665956	WBGene00006592	0.907384	WBGene00045456	0.748722	WBGene00017738	0.988954	WBGene00001640	0.97641	WBGene00008452	1.0385	WBGene00019456	0.941726
WBGene00005020	0.838053	WBGene00235310	0.666037	WBGene00043062	0.907394	WBGene00015842	0.749137	WBGene00008934	0.989046	WBGene00013435	0.976542	WBGene00019892	1.03862	WBGene00016752	0.941962
WBGene00185089	0.838053	WBGene00019103	0.666123	WBGene00005180	0.907618	WBGene00015987	0.750003	WBGene00000018	0.989854	WBGene00020759	0.97704	WBGene00019284	1.03863	WBGene00077714	0.94199
WBGene00012895	0.838053	WBGene00011310	0.666142	WBGene00015447	0.907966	WBGene00006679	0.750834	WBGene00050956	0.990312	WBGene00011426	0.977079	WBGene00021608	1.03878	WBGene00006218	0.942203
WBGene00008077	0.838053	WBGene00005679	0.666207	WBGene00021994	0.908008	WBGene00044088	0.750852	WBGene00012104	0.99047	WBGene00012252	0.977359	WBGene00019757	1.03893	WBGene00018038	0.942288
WBGene00012091	0.838053	WBGene00005299	0.666239	WBGene00017433	0.908415	WBGene00005407	0.750957	WBGene00044535	0.990526	WBGene00016763	0.977671	WBGene00011581	1.03895	WBGene00005847	0.94236
WBGene00013649	0.838053	WBGene00020228	0.66631	WBGene00018312	0.908642	WBGene00005955	0.751213	WBGene00001458	0.990917	WBGene00004816	0.97769	WBGene00012449	1.0393	WBGene00009398	0.942392
WBGene00005611	0.838053	WBGene00021029	0.666367	WBGene00005297	0.908988	WBGene00001251	0.751302	WBGene00009217	0.990921	WBGene00014122	0.977709	WBGene00017209	1.03965	WBGene00016642	0.942479
WBGene00015730	0.838053	WBGene00015159	0.666397	WBGene00018645	0.909003	WBGene00023478	0.751464	WBGene00268206	0.991209	WBGene00008167	0.977768	WBGene00017201	1.0403	WBGene00005664	0.942487
WBGene00021568	0.838053	WBGene00020773	0.666432	WBGene00012348	0.909175	WBGene00235371	0.751736	WBGene00005012	0.991714	WBGene00044091	0.97806	WBGene00005572	1.0406	WBGene00020634	0.94274
WBGene00015227	0.838053	WBGene00008696	0.667045	WBGene00005500	0.909335	WBGene00014018	0.751825	WBGene00020019	0.992115	WBGene00021166	0.978427	WBGene00013631	1.04069	WBGene00017357	0.943029
WBGene00011197	0.838053	WBGene00005027	0.667152	WBGene00015847	0.909429	WBGene00219274	0.752025	WBGene00020299	0.992451	WBGene00009077	0.978456	WBGene00303052	1.04088	WBGene00011340	0.943212
WBGene00011626	0.838053	WBGene00249815	0.667186	WBGene00077453	0.909475	WBGene00015869	0.752074	WBGene00009731	0.99294	WBGene00020954	0.978542	WBGene00009775	1.041	WBGene00021811	0.94323
WBGene00050929	0.838053	WBGene00001513	0.66755	WBGene00003726	0.909868	WBGene00005210	0.752078	WBGene00001334	0.993194	WBGene00009341	0.979174	WBGene00022489	1.04103	WBGene00000621	0.943338
WBGene00012832	0.838053	WBGene00016659	0.667872	WBGene00017580	0.909902	WBGene00007718	0.752163	WBGene00021585	0.993498	WBGene00005269	0.979327	WBGene00044614	1.04131	WBGene00022473	0.943363
WBGene00007075	0.838053	WBGene00013914	0.668134	WBGene00018139	0.909938	WBGene00009976	0.752318	WBGene00021375	0.99361	WBGene00206382	0.979452	WBGene00011439	1.04162	WBGene00005458	0.943764
WBGene00043988	0.838053	WBGene00018945	0.668259	WBGene00045056	0.910293	WBGene00005758	0.752861	WBGene00194698	0.993613	WBGene00000734	0.979535	WBGene00017832	1.04163	WBGene00009030	0.943822
WBGene00009701	0.838069	WBGene00008133	0.668483	WBGene00005759	0.910426	WBGene00020415	0.75288	WBGene00219324	0.993737	WBGene00022716	0.97958	WBGene00010368	1.04212	WBGene00022539	0.94385
WBGene00019995	0.838183	WBGene00009907	0.668551	WBGene00022573	0.910563	WBGene00015327	0.752993	WBGene00018358	0.993788	WBGene00077763	0.979769	WBGene00006131	1.04222	WBGene00006573	0.944239
WBGene00018529	0.838208	WBGene00009307	0.66857	WBGene00021135	0.910638	WBGene00017581	0.752999	WBGene00005854	0.993906	WBGene00020501	0.97988	WBGene00019184	1.04223	WBGene00006162	0.944719
WBGene00005820	0.838818	WBGene00011591	0.668893	WBGene00009377	0.911062	WBGene00194940	0.753251	WBGene00006154	0.994086	WBGene00011342	0.980002	WBGene00017705	1.04224	WBGene00021382	0.944937
WBGene00001505	0.838901	WBGene00005284	0.668924	WBGene00044035	0.9111	WBGene00044745	0.753491	WBGene00021791	0.994762	WBGene00012049	0.980068	WBGene00009796	1.04231	WBGene00005818	0.94536
WBGene00008636	0.838938	WBGene00235359	0.669055	WBGene00019755	0.91159	WBGene00011699	0.753659	WBGene00001641	0.995031	WBGene00006048	0.980457	WBGene00019160	1.04255	WBGene00015405	0.945427
WBGene00008184	0.838949	WBGene00018103	0.669332	WBGene00006377	0.911599	WBGene00015163	0.753694	WBGene00004029	0.995139	WBGene00013710	0.980794	WBGene00044346	1.04265	WBGene00003698	0.945586
WBGene00013833	0.839304	WBGene00021961	0.66937	WBGene00013631	0.91171	WBGene00011017	0.753796	WBGene00007762	0.995164	WBGene00219214	0.980904	WBGene00011620	1.04267	WBGene00011164	0.945635
WBGene00021733	0.839434	WBGene00015736	0.669433	WBGene00007752	0.911765	WBGene00006375	0.753848	WBGene00018093	0.995199	WBGene00017469	0.980904	WBGene00016919	1.04288	WBGene00006191	0.94572
WBGene00022638	0.839445	WBGene00010233	0.669459	WBGene00014041	0.91193	WBGene00017998	0.754212	WBGene00018892	0.996255	WBGene00021726	0.981467	WBGene00013833	1.04337	WBGene00011813	0.946033
WBGene00013974	0.839536	WBGene00017503	0.669808	WBGene00015108	0.912096	WBGene00010214	0.754773	WBGene00195158	0.996444	WBGene00013310	0.981539	WBGene00009987	1.04372	WBGene00021965	0.94622
WBGene00019788	0.839688	WBGene00023474	0.669809	WBGene00014206	0.912446	WBGene00005559	0.754867	WBGene00022263	0.996908	WBGene00005977	0.981573	WBGene00021704	1.04395	WBGene00009078	0.946572
WBGene00019621	0.839901	WBGene00016137	0.669852	WBGene00022467	0.912771	WBGene00010582	0.755878	WBGene00018200	0.997069	WBGene00000640	0.981884	WBGene00005117	1.04404	WBGene00011427	0.946773
WBGene00011473	0.839909	WBGene00005290	0.669928	WBGene00018240	0.912861	WBGene00001627	0.756135	WBGene00003587	0.997257	WBGene00219289	0.982538	WBGene00001050	1.04406	WBGene00007607	0.947117
WBGene00019029	0.839939	WBGene00008618	0.66999	WBGene00000637	0.913376	WBGene00002855	0.756146	WBGene00005507	0.997348	WBGene00018228	0.982885	WBGene00000433	1.04424	WBGene00010290	0.947507
WBGene00016896	0.840069	WBGene00005724	0.670022	WBGene00003043	0.913545	WBGene00022409	0.756461	WBGene00000968	0.997689	WBGene00012923	0.98335	WBGene00011890	1.04466	WBGene00045253	0.947943
WBGene00001485	0.840075	WBGene00021008	0.670074	WBGene00009807	0.913725	WBGene00012853	0.757963	WBGene00010409	0.997788	WBGene00020175	0.983663	WBGene00017628	1.04469	WBGene00021616	0.948141
WBGene00013035	0.840123	WBGene00194646	0.670141	WBGene00018784	0.913787	WBGene00017193	0.75814	WBGene00044241	0.998015	WBGene00013257	0.983897	WBGene00017072	1.04489	WBGene00007583	0.948491
WBGene00006563	0.840185	WBGene00010321	0.670214	WBGene00014184	0.914292	WBGene00016578	0.758211	WBGene00003474	0.998357	WBGene00008730	0.984132	WBGene00003542	1.04491	WBGene00009106	0.948626
WBGene00003102	0.84023	WBGene00004787	0.670298	WBGene00019423	0.914302	WBGene00012217	0.758266	WBGene00021530	0.998652	WBGene00015959	0.984239	WBGene00012150	1.04525	WBGene00022188	0.948725
WBGene00008752	0.840321	WBGene00016081	0.670406	WBGene00022552	0.914315	WBGene00013389	0.758959	WBGene00022310	0.999394	WBGene00077543	0.98424	WBGene00001939	1.04554	WBGene00019650	0.949035
WBGene00006131	0.840536	WBGene00012234	0.670452	WBGene00007010	0.914334	WBGene00194787	0.759034	WBGene00000517	0.999479	WBGene00019267	0.984407	WBGene00005723	1.04568	WBGene00007517	0.949163
WBGene00020428	0.840925	WBGene00044014	0.670455	WBGene00010585	0.914383	WBGene00021658	0.759173	WBGene00013807	0.999504	WBGene00010491	0.984492	WBGene00015843	1.04576	WBGene00004153	0.94931
WBGene00020586	0.840968	WBGene00005880	0.67056	WBGene00000184	0.914517	WBGene00020055	0.759217	WBGene00021298	0.999754	WBGene00003805	0.984497	WBGene00003438	1.04577	WBGene00022552	0.949415
WBGene00007145	0.841004	WBGene00010866	0.670583	WBGene00008375	0.914812	WBGene00020945	0.759257	WBGene00006385	1.00041	WBGene00019803	0.984539	WBGene00012051	1.0458	WBGene00007585	0.949436
WBGene00271774	0.841265	WBGene00012926	0.670763	WBGene00018864	0.914858	WBGene00004002	0.759611	WBGene00015888	1.00053	WBGene00021797	0.984629	WBGene00012525	1.04636	WBGene00015351	0.949628
WBGene00017381	0.841762	WBGene00022872	0.671028	WBGene00019485	0.914923	WBGene00303007	0.759956	WBGene00008322	1.00068	WBGene00018899	0.985014	WBGene00012249	1.04647	WBGene00003008	0.950219
WBGene00010028	0.841834	WBGene00011837	0.67105	WBGene00012135	0.915009	WBGene00010096	0.760174	WBGene00045356	1.00151	WBGene00008862	0.985223	WBGene00021025	1.04656	WBGene00012432	0.95044
WBGene00202504	0.84218	WBGene00005803	0.671091	WBGene00005557	0.915131	WBGene00007419	0.760424	WBGene00007153	1.00254	WBGene00008916	0.985446	WBGene00012301	1.0467	WBGene00015936	0.950564
WBGene00236809	0.842623	WBGene00021814	0.671322	WBGene00019165	0.91566	WBGene00005385	0.760944	WBGene00003541	1.0026	WBGene00013631	0.985673	WBGene00022428	1.04674	WBGene00018692	0.950613
WBGene00005566	0.842696	WBGene00007598	0.671446	WBGene00016003	0.915768	WBGene00044673	0.761157	WBGene00016374	1.0026	WBGene00018143	0.985828	WBGene00007430	1.04681	WBGene00005101	0.950683
WBGene00185079	0.842826	WBGene00009853	0.671835	WBGene00015776	0.915841	WBGene00005981	0.761737	WBGene00044979	1.00297	WBGene00011170	0.985936	WBGene00005679	1.04693	WBGene00009307	0.950722
WBGene00013662	0.843743	WBGene00021454	0.67238	WBGene00001858	0.915901	WBGene00016545	0.761759	WBGene00195150	1.00324	WBGene00194744	0.986096	WBGene00022548	1.04715	WBGene00003921	0.950752
WBGene00011302	0.844401	WBGene00011561	0.672427	WBGene00004202	0.915967	WBGene00018336	0.762099	WBGene00007538	1.00324	WBGene00007558	0.986125	WBGene00006287	1.04725	WBGene00016132	0.950848
WBGene00008286	0.84441	WBGene00001786	0.672466	WBGene00010119	0.916063	WBGene00006047	0.762204	WBGene00018875	1.00324	WBGene00021101	0.986435	WBGene00001948	1.04741	WBGene00023431	0.951106
WBGene00020149	0.845065	WBGene00020080	0.672488	WBGene00011089	0.916262	WBGene00018630	0.762647	WBGene00020760	1.00382	WBGene00008751	0.986567	WBGene00077508	1.04804	WBGene00015311	0.95256
WBGene00010728	0.845345	WBGene00016736	0.672567	WBGene00022605	0.916671	WBGene00017119	0.762695	WBGene00006172	1.0043	WBGene00022352	0.986924	WBGene00005246	1.04837	WBGene00005859	0.952657
WBGene00003667	0.845607	WBGene00010356	0.672912	WBGene00021957	0.916759	WBGene00001977	0.762836	WBGene00007124	1.00457	WBGene00000540	0.987172	WBGene00018851	1.04837	WBGene00007673	0.952765
WBGene00007208	0.845629	WBGene00045515	0.673165	WBGene00044604	0.916815	WBGene00002260	0.762888	WBGene00007253	1.00465	WBGene00003542	0.987472	WBGene00022811	1.04859	WBGene00022071	0.952893
WBGene00014020	0.845804	WBGene00010939	0.673235	WBGene00194929	0.917049	WBGene00016985	0.763305	WBGene00195176	1.00627	WBGene00006685	0.987672	WBGene00021959	1.04876	WBGene00045406	0.952904
WBGene00021768	0.845856	WBGene00010340	0.673348	WBGene00005044	0.91705	WBGene00018944	0.76354	WBGene00017119	1.00645	WBGene00012756	0.988212	WBGene00014037	1.04928	WBGene00000591	0.953172
WBGene00006681	0.846193	WBGene00022775	0.67343	WBGene00013503	0.917315	WBGene00194695	0.763546	WBGene00011187	1.00684	WBGene00023423	0.988388	WBGene00013961	1.04961	WBGene00021879	0.953275
WBGene00014186	0.846273	WBGene00022851	0.673476	WBGene00022381	0.917418	WBGene00004962	0.764032	WBGene00006645	1.00693	WBGene00235273	0.988671	WBGene00009720	1.04967	WBGene00017290	0.953419
WBGene00005689	0.846443	WBGene00044370	0.6737	WBGene00077599	0.917434	WBGene00044491	0.764348	WBGene00011902	1.00709	WBGene00015897	0.988724	WBGene00020989	1.0505	WBGene00008552	0.953587
WBGene00013408	0.846462	WBGene00011663	0.673752	WBGene00022259	0.917546	WBGene00015964	0.764753	WBGene00021545	1.00788	WBGene00013505	0.989193	WBGene00020708	1.05067	WBGene00004381	0.953751
WBGene00016638	0.846843	WBGene00007163	0.673769	WBGene00022373	0.917628	WBGene00004287	0.764944	WBGene00008690	1.00799	WBGene00019155	0.989268	WBGene00018806	1.05076	WBGene00003581	0.953828
WBGene00044650	0.846857	WBGene00012939	0.673862	WBGene00012479	0.917628	WBGene00021877	0.765001	WBGene00006571	1.00851	WBGene00023419	0.989711	WBGene00016387	1.05094	WBGene00020586	0.953872
WBGene00012718	0.846943	WBGene00012998	0.673877	WBGene00010219	0.917628	WBGene00303080	0.765151	WBGene00015142	1.00901	WBGene00012261	0.989715	WBGene00004064	1.05103	WBGene00195181	0.953931
WBGene00194744	0.847122	WBGene00044005	0.673903	WBGene00022192	0.917628	WBGene00011498	0.765161	WBGene00045303	1.00937	WBGene00008199	0.989954	WBGene00005672	1.05122	WBGene00011739	0.954223
WBGene00004891	0.847196	WBGene00005710	0.673965	WBGene00008286	0.917628	WBGene00044737	0.765446	WBGene00271827	1.01	WBGene00043469	0.99016	WBGene00010922	1.05124	WBGene00022515	0.954404
WBGene00005362	0.847235	WBGene00017447	0.67455	WBGene00013634	0.917628	WBGene00008742	0.765617	WBGene00012732	1.01059	WBGene00043705	0.990566	WBGene00015297	1.05145	WBGene00009686	0.95452
WBGene00018687	0.847399	WBGene00005558	0.674732	WBGene00013649	0.917628	WBGene00019733	0.765637	WBGene00007727	1.01082	WBGene00011785	0.990858	WBGene00020138	1.05151	WBGene00010344	0.954607
WBGene00005244	0.847719	WBGene00001964	0.674786	WBGene00015730	0.917628	WBGene00019417	0.766003	WBGene00195256	1.01085	WBGene00017280	0.991182	WBGene00019998	1.05156	WBGene00044386	0.954659
WBGene00008249	0.847847	WBGene00010985	0.674802	WBGene00021568	0.917628	WBGene00005119	0.76607	WBGene00012294	1.0113	WBGene00022209	0.991206	WBGene00019652	1.05165	WBGene00194803	0.954798
WBGene00006102	0.84795	WBGene00009720	0.674989	WBGene00006101	0.917628	WBGene00013814	0.766327	WBGene00017367	1.01165	WBGene00006137	0.991471	WBGene00044675	1.05219	WBGene00020772	0.954825
WBGene00005229	0.847995	WBGene00005876	0.67508	WBGene00011626	0.917628	WBGene00017751	0.766965	WBGene00019626	1.01182	WBGene00008822	0.991475	WBGene00009298	1.05224	WBGene00019352	0.954973
WBGene00002987	0.848308	WBGene00284844	0.675168	WBGene00050929	0.917628	WBGene00011508	0.767044	WBGene00017114	1.01182	WBGene00009940	0.992154	WBGene00008531	1.05245	WBGene00017245	0.955058
WBGene00021871	0.848397	WBGene00008167	0.675247	WBGene00009856	0.917628	WBGene00006122	0.767246	WBGene00011025	1.01194	WBGene00016320	0.99217	WBGene00018819	1.05321	WBGene00010134	0.955075
WBGene00021901	0.848551	WBGene00019342	0.675268	WBGene00008947	0.917628	WBGene00005692	0.767373	WBGene00044444	1.01287	WBGene00009533	0.992197	WBGene00013753	1.05343	WBGene00004078	0.95515
WBGene00044086	0.848837	WBGene00016920	0.675364	WBGene00007075	0.917628	WBGene00017924	0.767593	WBGene00017218	1.01295	WBGene00015457	0.992289	WBGene00017661	1.05361	WBGene00016518	0.955455
WBGene00008255	0.849371	WBGene00303090	0.675433	WBGene00043988	0.917628	WBGene00194870	0.767675	WBGene00008191	1.01329	WBGene00012255	0.992672	WBGene00007720	1.05362	WBGene00015136	0.955626
WBGene00008216	0.84938	WBGene00012561	0.67548	WBGene00013211	0.917639	WBGene00009059	0.76843	WBGene00013127	1.01389	WBGene00018815	0.992916	WBGene00010087	1.05367	WBGene00019780	0.955754
WBGene00018182	0.849508	WBGene00015317	0.675531	WBGene00016820	0.917776	WBGene00005056	0.768489	WBGene00018750	1.01392	WBGene00013929	0.992958	WBGene00194868	1.05433	WBGene00001768	0.955785
WBGene00018683	0.849625	WBGene00021702	0.675695	WBGene00010589	0.917843	WBGene00001424	0.768884	WBGene00002089	1.01426	WBGene00009229	0.992998	WBGene00016677	1.05435	WBGene00004769	0.956105
WBGene00003898	0.849707	WBGene00007628	0.675718	WBGene00011492	0.917898	WBGene00016227	0.769256	WBGene00009537	1.01433	WBGene00019144	0.993086	WBGene00004946	1.05444	WBGene00016935	0.956258
WBGene00015241	0.850657	WBGene00022036	0.675942	WBGene00007914	0.918177	WBGene00021784	0.769407	WBGene00044303	1.01532	WBGene00010687	0.993184	WBGene00005741	1.0545	WBGene00077491	0.956272
WBGene00019152	0.850924	WBGene00019485	0.676135	WBGene00194654	0.918232	WBGene00017072	0.769427	WBGene00195011	1.01543	WBGene00013045	0.993561	WBGene00022071	1.05472	WBGene00011063	0.956368
WBGene00008441	0.851064	WBGene00004910	0.676419	WBGene00015889	0.918282	WBGene00008204	0.769444	WBGene00022864	1.01553	WBGene00016118	0.993624	WBGene00020321	1.05496	WBGene00011046	0.956868
WBGene00001661	0.851074	WBGene00050881	0.676508	WBGene00019391	0.918303	WBGene00018132	0.769835	WBGene00022168	1.016	WBGene00018625	0.99367	WBGene00005524	1.05502	WBGene00005198	0.9569
WBGene00005549	0.852567	WBGene00012880	0.676702	WBGene00017850	0.918314	WBGene00011975	0.770415	WBGene00022560	1.01632	WBGene00010837	0.99398	WBGene00010747	1.0552	WBGene00017957	0.956969
WBGene00015981	0.852616	WBGene00303077	0.676906	WBGene00020655	0.918477	WBGene00014061	0.770468	WBGene00008907	1.01642	WBGene00008020	0.994095	WBGene00007640	1.0552	WBGene00009513	0.956973
WBGene00012860	0.852629	WBGene00012378	0.677019	WBGene00019692	0.918575	WBGene00017107	0.7706	WBGene00004177	1.01653	WBGene00012622	0.994524	WBGene00007200	1.05525	WBGene00019552	0.957142
WBGene00022415	0.852746	WBGene00206357	0.677655	WBGene00044654	0.918766	WBGene00022025	0.770659	WBGene00000814	1.0167	WBGene00012705	0.995084	WBGene00044495	1.05534	WBGene00002274	0.957153
WBGene00005924	0.853242	WBGene00021788	0.677754	WBGene00009641	0.918853	WBGene00000024	0.771995	WBGene00022213	1.01724	WBGene00016266	0.995177	WBGene00045490	1.05545	WBGene00016636	0.957899
WBGene00019931	0.853367	WBGene00015613	0.677792	WBGene00005248	0.91959	WBGene00012103	0.772974	WBGene00018628	1.01766	WBGene00011200	0.995403	WBGene00015469	1.05573	WBGene00004315	0.958124
WBGene00020749	0.853441	WBGene00021973	0.678013	WBGene00009913	0.919718	WBGene00077445	0.772995	WBGene00012044	1.01814	WBGene00012087	0.995801	WBGene00005224	1.05574	WBGene00195086	0.958495
WBGene00006738	0.853536	WBGene00012010	0.678528	WBGene00019788	0.920197	WBGene00010381	0.773104	WBGene00019023	1.01817	WBGene00015390	0.995901	WBGene00017504	1.05577	WBGene00045379	0.95857
WBGene00012434	0.853674	WBGene00005667	0.678537	WBGene00009030	0.920339	WBGene00005836	0.77313	WBGene00014184	1.01837	WBGene00008322	0.995952	WBGene00015392	1.0558	WBGene00045493	0.958646
WBGene00007457	0.853917	WBGene00005213	0.678552	WBGene00050941	0.920355	WBGene00000373	0.773382	WBGene00194677	1.01846	WBGene00206357	0.996355	WBGene00011943	1.0559	WBGene00001750	0.958802
WBGene00219235	0.85424	WBGene00021002	0.67863	WBGene00189952	0.920402	WBGene00013887	0.773434	WBGene00015952	1.01856	WBGene00017427	0.996497	WBGene00020900	1.05602	WBGene00008892	0.958842
WBGene00012929	0.854304	WBGene00005674	0.679157	WBGene00006120	0.920625	WBGene00021838	0.77419	WBGene00303103	1.01857	WBGene00003438	0.996722	WBGene00017822	1.05641	WBGene00013751	0.958892
WBGene00013407	0.854518	WBGene00008624	0.679224	WBGene00011430	0.920918	WBGene00005180	0.774376	WBGene00000740	1.01859	WBGene00015873	0.99673	WBGene00022316	1.05645	WBGene00013976	0.958901
WBGene00044338	0.854549	WBGene00017736	0.679232	WBGene00021123	0.921429	WBGene00004390	0.774621	WBGene00022176	1.0187	WBGene00020358	0.997264	WBGene00012629	1.05646	WBGene00219394	0.959011
WBGene00004397	0.854574	WBGene00007971	0.67924	WBGene00021091	0.921804	WBGene00021054	0.774783	WBGene00022773	1.01912	WBGene00001930	0.998007	WBGene00020369	1.05651	WBGene00007367	0.959222
WBGene00013835	0.854679	WBGene00194985	0.679372	WBGene00001990	0.922314	WBGene00021812	0.774798	WBGene00235335	1.01936	WBGene00012828	0.998256	WBGene00206461	1.05654	WBGene00236809	0.959447
WBGene00009808	0.85493	WBGene00014099	0.679413	WBGene00004285	0.92237	WBGene00007976	0.774995	WBGene00000024	1.01949	WBGene00021027	0.998409	WBGene00010571	1.0567	WBGene00010574	0.960006
WBGene00021561	0.854996	WBGene00009848	0.679949	WBGene00021666	0.922419	WBGene00003682	0.775295	WBGene00013604	1.01955	WBGene00019261	0.998825	WBGene00005412	1.05683	WBGene00005279	0.960046
WBGene00016699	0.855185	WBGene00012064	0.680016	WBGene00001710	0.922754	WBGene00005254	0.775297	WBGene00014081	1.02026	WBGene00007434	0.998843	WBGene00007880	1.05724	WBGene00007122	0.960059
WBGene00008281	0.855202	WBGene00005207	0.680051	WBGene00016663	0.923118	WBGene00001920	0.775605	WBGene00008357	1.02111	WBGene00012760	0.999253	WBGene00011213	1.05785	WBGene00020851	0.9601
WBGene00012282	0.855234	WBGene00001106	0.680142	WBGene00021876	0.923399	WBGene00020640	0.77655	WBGene00006471	1.02147	WBGene00015758	0.99966	WBGene00077531	1.05827	WBGene00008725	0.960235
WBGene00005545	0.855481	WBGene00018660	0.680547	WBGene00003510	0.923528	WBGene00009995	0.776874	WBGene00206416	1.0215	WBGene00020524	0.999747	WBGene00017002	1.05952	WBGene00006019	0.960285
WBGene00010472	0.855665	WBGene00008980	0.680665	WBGene00021131	0.923892	WBGene00022474	0.776922	WBGene00020170	1.02159	WBGene00015627	0.999961	WBGene00016895	1.05959	WBGene00008155	0.960425
WBGene00005163	0.855779	WBGene00010041	0.680939	WBGene00011623	0.924053	WBGene00017266	0.777208	WBGene00017077	1.02199	WBGene00008618	1.00006	WBGene00013329	1.05961	WBGene00013620	0.960559
WBGene00044014	0.856176	WBGene00219383	0.68101	WBGene00019253	0.924114	WBGene00010236	0.777479	WBGene00022377	1.02212	WBGene00003766	1.00007	WBGene00016815	1.05999	WBGene00018634	0.960907
WBGene00011988	0.85621	WBGene00003676	0.681251	WBGene00020350	0.924327	WBGene00011429	0.778316	WBGene00013679	1.02264	WBGene00003723	1.00105	WBGene00008199	1.06056	WBGene00009293	0.960998
WBGene00045069	0.856485	WBGene00016024	0.681537	WBGene00010761	0.924823	WBGene00021196	0.77873	WBGene00077764	1.02302	WBGene00008869	1.00111	WBGene00020634	1.06078	WBGene00014107	0.961432
WBGene00019991	0.856544	WBGene00010077	0.681558	WBGene00015698	0.924854	WBGene00010433	0.779016	WBGene00022404	1.02323	WBGene00020904	1.00133	WBGene00016269	1.06088	WBGene00020234	0.961455
WBGene00018883	0.856629	WBGene00044549	0.681563	WBGene00044650	0.925182	WBGene00009167	0.779238	WBGene00003679	1.02375	WBGene00020793	1.00151	WBGene00011706	1.06093	WBGene00021902	0.961472
WBGene00013274	0.856858	WBGene00005270	0.681764	WBGene00005426	0.925424	WBGene00022392	0.779401	WBGene00194917	1.02377	WBGene00011753	1.00252	WBGene00016263	1.06141	WBGene00013233	0.961758
WBGene00017535	0.857611	WBGene00008490	0.68177	WBGene00235303	0.92544	WBGene00077682	0.779521	WBGene00009857	1.02398	WBGene00010174	1.00268	WBGene00003779	1.06165	WBGene00011195	0.961905
WBGene00003617	0.858128	WBGene00086554	0.681952	WBGene00005182	0.925442	WBGene00003952	0.780711	WBGene00044480	1.02424	WBGene00007452	1.00317	WBGene00015885	1.06235	WBGene00011837	0.961958
WBGene00194940	0.858287	WBGene00017862	0.681992	WBGene00008586	0.925782	WBGene00018979	0.780798	WBGene00007501	1.02463	WBGene00015646	1.00335	WBGene00009445	1.06261	WBGene00016055	0.962405
WBGene00044602	0.858295	WBGene00010127	0.682055	WBGene00195150	0.926126	WBGene00043059	0.781017	WBGene00017332	1.02515	WBGene00004346	1.00342	WBGene00016003	1.06316	WBGene00044238	0.962764
WBGene00019244	0.858645	WBGene00015738	0.682103	WBGene00011096	0.926267	WBGene00021911	0.781395	WBGene00012541	1.02678	WBGene00013891	1.00343	WBGene00000835	1.06341	WBGene00019690	0.962915
WBGene00018988	0.858939	WBGene00021753	0.682223	WBGene00016583	0.926477	WBGene00194654	0.78159	WBGene00007163	1.02704	WBGene00006389	1.00349	WBGene00017444	1.06348	WBGene00005324	0.96307
WBGene00015912	0.85916	WBGene00020826	0.682262	WBGene00007351	0.926597	WBGene00012906	0.781617	WBGene00005394	1.02781	WBGene00000639	1.00378	WBGene00018894	1.06411	WBGene00005446	0.963108
WBGene00005707	0.859176	WBGene00004812	0.682535	WBGene00235359	0.926791	WBGene00013198	0.781978	WBGene00016388	1.02888	WBGene00016871	1.00438	WBGene00009999	1.06411	WBGene00020510	0.963123
WBGene00012104	0.859444	WBGene00013128	0.682615	WBGene00009251	0.92721	WBGene00005150	0.78198	WBGene00007301	1.02909	WBGene00012629	1.00446	WBGene00008249	1.06433	WBGene00044245	0.963335
WBGene00018258	0.859581	WBGene00022730	0.682834	WBGene00013685	0.927254	WBGene00004824	0.782318	WBGene00018668	1.03016	WBGene00007771	1.00482	WBGene00016623	1.0644	WBGene00189955	0.963335
WBGene00044415	0.859628	WBGene00008202	0.683122	WBGene00044754	0.927501	WBGene00011265	0.782594	WBGene00015046	1.03059	WBGene00044253	1.00499	WBGene00020316	1.06441	WBGene00015715	0.963496
WBGene00012537	0.859681	WBGene00020441	0.683244	WBGene00021647	0.927582	WBGene00000257	0.782715	WBGene00007807	1.03085	WBGene00022673	1.00509	WBGene00021827	1.0645	WBGene00018901	0.963945
WBGene00022036	0.859723	WBGene00077592	0.683266	WBGene00012560	0.927799	WBGene00016669	0.783069	WBGene00001880	1.03137	WBGene00018556	1.00558	WBGene00017289	1.0647	WBGene00020651	0.964373
WBGene00019604	0.859904	WBGene00011060	0.683463	WBGene00008172	0.928115	WBGene00020905	0.783456	WBGene00013188	1.03171	WBGene00021251	1.00559	WBGene00022412	1.06481	WBGene00022290	0.964409
WBGene00007117	0.860136	WBGene00016000	0.683512	WBGene00005670	0.928549	WBGene00235311	0.783487	WBGene00020357	1.03182	WBGene00010121	1.00566	WBGene00001992	1.06503	WBGene00000521	0.964491
WBGene00012509	0.860457	WBGene00015031	0.683537	WBGene00011131	0.928623	WBGene00020389	0.783587	WBGene00010786	1.03184	WBGene00018709	1.00584	WBGene00008732	1.0654	WBGene00021193	0.964659
WBGene00005364	0.861062	WBGene00020759	0.683537	WBGene00045506	0.928639	WBGene00014083	0.783727	WBGene00194663	1.03187	WBGene00010310	1.0059	WBGene00009049	1.06567	WBGene00019459	0.964809
WBGene00013844	0.861078	WBGene00015340	0.683537	WBGene00022572	0.928654	WBGene00018974	0.78415	WBGene00014118	1.0322	WBGene00017364	1.00657	WBGene00020539	1.0658	WBGene00016368	0.964935
WBGene00007367	0.861192	WBGene00001879	0.683537	WBGene00009758	0.929037	WBGene00006708	0.784183	WBGene00006280	1.03227	WBGene00013765	1.007	WBGene00003532	1.06582	WBGene00005931	0.965213
WBGene00016883	0.861221	WBGene00206507	0.683537	WBGene00008728	0.929138	WBGene00012871	0.784304	WBGene00021272	1.0324	WBGene00019060	1.00715	WBGene00016540	1.06604	WBGene00018773	0.96592
WBGene00006288	0.861294	WBGene00008752	0.683611	WBGene00044786	0.929836	WBGene00009805	0.784359	WBGene00007459	1.03535	WBGene00018113	1.00716	WBGene00011137	1.06654	WBGene00022150	0.96592
WBGene00017717	0.861314	WBGene00045336	0.683689	WBGene00021372	0.930571	WBGene00001940	0.78448	WBGene00015388	1.03554	WBGene00019821	1.0072	WBGene00044384	1.06675	WBGene00017860	0.96592
WBGene00009524	0.861404	WBGene00044321	0.683701	WBGene00001664	0.930577	WBGene00005273	0.784998	WBGene00022539	1.03612	WBGene00022130	1.00789	WBGene00011155	1.06713	WBGene00044611	0.96592
WBGene00045480	0.861537	WBGene00016110	0.684141	WBGene00009113	0.93123	WBGene00009012	0.785445	WBGene00008956	1.03667	WBGene00009524	1.00831	WBGene00020667	1.06729	WBGene00086554	0.96592
WBGene00005654	0.861804	WBGene00015430	0.684235	WBGene00012089	0.931263	WBGene00010672	0.785716	WBGene00019533	1.03733	WBGene00012827	1.00835	WBGene00010688	1.0676	WBGene00219284	0.96592
WBGene00022368	0.862008	WBGene00018826	0.684246	WBGene00005914	0.931476	WBGene00000370	0.786403	WBGene00021276	1.03752	WBGene00000867	1.00849	WBGene00021075	1.06764	WBGene00219285	0.96592
WBGene00017462	0.862149	WBGene00015832	0.684272	WBGene00001595	0.931504	WBGene00021801	0.786827	WBGene00020178	1.03797	WBGene00013292	1.00894	WBGene00022383	1.06778	WBGene00219287	0.96592
WBGene00008398	0.862445	WBGene00016617	0.684332	WBGene00002393	0.931907	WBGene00021888	0.787184	WBGene00010016	1.03867	WBGene00005751	1.00899	WBGene00138717	1.0679	WBGene00010652	0.96592
WBGene00008989	0.862471	WBGene00003524	0.684455	WBGene00012394	0.932472	WBGene00019781	0.78763	WBGene00012046	1.0387	WBGene00012732	1.00951	WBGene00001204	1.06792	WBGene00009612	0.96592
WBGene00007438	0.862775	WBGene00000936	0.68446	WBGene00005707	0.932498	WBGene00017899	0.78806	WBGene00020098	1.03881	WBGene00044758	1.00993	WBGene00022179	1.06803	WBGene00001641	0.96592
WBGene00010316	0.862927	WBGene00021249	0.684555	WBGene00012158	0.93267	WBGene00012432	0.788222	WBGene00022346	1.03915	WBGene00010862	1.01121	WBGene00005931	1.06811	WBGene00008295	0.96592
WBGene00016394	0.863826	WBGene00005933	0.685023	WBGene00007114	0.932703	WBGene00015858	0.788325	WBGene00001095	1.0397	WBGene00235310	1.01133	WBGene00010850	1.06843	WBGene00012037	0.96592
WBGene00010435	0.863935	WBGene00010335	0.685064	WBGene00013396	0.932814	WBGene00013393	0.788698	WBGene00003467	1.03979	WBGene00001943	1.01139	WBGene00020144	1.06909	WBGene00011547	0.96592
WBGene00018234	0.864167	WBGene00008502	0.68508	WBGene00003033	0.932954	WBGene00015466	0.788712	WBGene00007269	1.04061	WBGene00219330	1.01205	WBGene00016599	1.06922	WBGene00045458	0.96592
WBGene00005975	0.864213	WBGene00206495	0.685274	WBGene00021743	0.933001	WBGene00015693	0.788856	WBGene00005584	1.04066	WBGene00009898	1.0124	WBGene00010470	1.06951	WBGene00002111	0.96592
WBGene00005950	0.86496	WBGene00013619	0.685327	WBGene00010394	0.933233	WBGene00019718	0.789747	WBGene00010638	1.04075	WBGene00007958	1.0127	WBGene00011420	1.06976	WBGene00086553	0.96592
WBGene00022417	0.865461	WBGene00000002	0.685597	WBGene00015948	0.933306	WBGene00013784	0.790258	WBGene00022713	1.04091	WBGene00011187	1.01313	WBGene00004315	1.0699	WBGene00020474	0.96592
WBGene00012773	0.865563	WBGene00016763	0.685619	WBGene00044466	0.934048	WBGene00020843	0.790767	WBGene00017601	1.04198	WBGene00017705	1.01321	WBGene00270318	1.07	WBGene00020740	0.96592
WBGene00016134	0.866028	WBGene00235165	0.685704	WBGene00015429	0.934436	WBGene00015347	0.790783	WBGene00020384	1.04256	WBGene00000522	1.01392	WBGene00020305	1.07013	WBGene00019414	0.96592
WBGene00012703	0.86644	WBGene00017748	0.685818	WBGene00008992	0.934453	WBGene00005672	0.791183	WBGene00012393	1.04256	WBGene00000559	1.01407	WBGene00019142	1.07041	WBGene00015833	0.96592
WBGene00007158	0.866557	WBGene00011873	0.686244	WBGene00021486	0.934534	WBGene00001693	0.791209	WBGene00005029	1.04287	WBGene00021666	1.01427	WBGene00022555	1.07111	WBGene00015834	0.96592
WBGene00001919	0.866648	WBGene00008155	0.686384	WBGene00012164	0.934919	WBGene00006287	0.791837	WBGene00021397	1.04323	WBGene00011096	1.01428	WBGene00016806	1.07148	WBGene00015838	0.96592
WBGene00000886	0.866652	WBGene00015853	0.686412	WBGene00013053	0.935176	WBGene00017939	0.791863	WBGene00003993	1.04344	WBGene00010764	1.0152	WBGene00003720	1.07158	WBGene00022443	0.96592
WBGene00044571	0.866889	WBGene00008981	0.686457	WBGene00044678	0.935192	WBGene00005602	0.792638	WBGene00044370	1.04381	WBGene00206518	1.01528	WBGene00005275	1.07242	WBGene00022438	0.96592
WBGene00015478	0.867715	WBGene00005407	0.686484	WBGene00021961	0.93539	WBGene00013412	0.792741	WBGene00001389	1.04381	WBGene00013795	1.01534	WBGene00022152	1.0733	WBGene00022450	0.96592
WBGene00019416	0.867915	WBGene00021565	0.686569	WBGene00005705	0.935569	WBGene00000148	0.792987	WBGene00018004	1.04482	WBGene00022121	1.01565	WBGene00020320	1.07344	WBGene00005562	0.96592
WBGene00077523	0.86793	WBGene00284853	0.686797	WBGene00019662	0.93566	WBGene00007462	0.793012	WBGene00010396	1.04491	WBGene00010793	1.01612	WBGene00019660	1.07366	WBGene00022575	0.96592
WBGene00013825	0.86794	WBGene00017311	0.686831	WBGene00018234	0.935791	WBGene00003660	0.793206	WBGene00000641	1.045	WBGene00022373	1.01613	WBGene00007544	1.07374	WBGene00015850	0.96592
WBGene00015736	0.868122	WBGene00012634	0.687137	WBGene00013665	0.936134	WBGene00303090	0.79393	WBGene00009679	1.0451	WBGene00009462	1.01613	WBGene00018113	1.07467	WBGene00015856	0.96592
WBGene00015085	0.868295	WBGene00005920	0.687152	WBGene00012731	0.936279	WBGene00235298	0.794081	WBGene00012390	1.0467	WBGene00014184	1.01613	WBGene00007370	1.0748	WBGene00021141	0.96592
WBGene00005089	0.868597	WBGene00022724	0.687353	WBGene00015710	0.936298	WBGene00195071	0.794565	WBGene00003769	1.04702	WBGene00012479	1.01613	WBGene00011360	1.07485	WBGene00019798	0.96592
WBGene00013653	0.868629	WBGene00219205	0.687445	WBGene00010534	0.936431	WBGene00012831	0.79468	WBGene00012428	1.0481	WBGene00000008	1.01613	WBGene00006639	1.07569	WBGene00044314	0.96592
WBGene00009873	0.868752	WBGene00022530	0.687556	WBGene00011012	0.936435	WBGene00016473	0.794711	WBGene00018333	1.04818	WBGene00005554	1.01613	WBGene00194717	1.07573	WBGene00005989	0.96592
WBGene00014153	0.868863	WBGene00195168	0.687612	WBGene00018409	0.937273	WBGene00020109	0.794933	WBGene00007516	1.04963	WBGene00044296	1.01613	WBGene00018559	1.07581	WBGene00020583	0.96592
WBGene00005028	0.86926	WBGene00010871	0.687671	WBGene00044213	0.937422	WBGene00013484	0.795155	WBGene00045494	1.04969	WBGene00013264	1.01613	WBGene00022231	1.07589	WBGene00012000	0.96592
WBGene00017811	0.869618	WBGene00304201	0.687743	WBGene00006563	0.937689	WBGene00011297	0.795195	WBGene00004025	1.0506	WBGene00012895	1.01613	WBGene00021788	1.07592	WBGene00007418	0.96592
WBGene00018894	0.869649	WBGene00017819	0.687895	WBGene00021655	0.938026	WBGene00019023	0.795304	WBGene00007417	1.05067	WBGene00015245	1.01613	WBGene00016336	1.07616	WBGene00016833	0.96592
WBGene00021167	0.869652	WBGene00013442	0.688347	WBGene00044658	0.938285	WBGene00018963	0.796729	WBGene00086564	1.05099	WBGene00021702	1.01613	WBGene00022321	1.07617	WBGene00016832	0.96592
WBGene00013716	0.870577	WBGene00020669	0.688638	WBGene00219373	0.938455	WBGene00007662	0.796876	WBGene00008889	1.05143	WBGene00022192	1.01613	WBGene00020063	1.07628	WBGene00016831	0.96592
WBGene00012195	0.870635	WBGene00007686	0.688664	WBGene00018486	0.938531	WBGene00017338	0.796914	WBGene00014124	1.05169	WBGene00012655	1.01613	WBGene00021198	1.07657	WBGene00010220	0.96592
WBGene00005586	0.870795	WBGene00018824	0.688677	WBGene00011029	0.938827	WBGene00009615	0.797113	WBGene00001858	1.05251	WBGene00000678	1.01613	WBGene00219291	1.07659	WBGene00012589	0.96592
WBGene00235110	0.870807	WBGene00021855	0.688726	WBGene00008155	0.938999	WBGene00011349	0.797431	WBGene00019123	1.05269	WBGene00044650	1.01613	WBGene00008708	1.07671	WBGene00001887	0.96592
WBGene00019306	0.870809	WBGene00022493	0.689018	WBGene00018628	0.939134	WBGene00012009	0.797606	WBGene00005091	1.0529	WBGene00021428	1.01613	WBGene00018047	1.0769	WBGene00001883	0.96592
WBGene00005528	0.871409	WBGene00012425	0.689109	WBGene00005832	0.939192	WBGene00018205	0.79785	WBGene00013578	1.05323	WBGene00015656	1.01613	WBGene00013896	1.07691	WBGene00007316	0.96592
WBGene00005272	0.871505	WBGene00007925	0.689204	WBGene00020063	0.939644	WBGene00012518	0.798261	WBGene00011497	1.05347	WBGene00005744	1.01613	WBGene00018266	1.07697	WBGene00011045	0.96592
WBGene00005996	0.871747	WBGene00016336	0.689333	WBGene00044541	0.939667	WBGene00007253	0.798713	WBGene00019387	1.0539	WBGene00019788	1.01613	WBGene00020157	1.07727	WBGene00013169	0.96592
WBGene00012794	0.872074	WBGene00008824	0.689339	WBGene00009543	0.940283	WBGene00011551	0.798826	WBGene00019010	1.0545	WBGene00013649	1.01613	WBGene00206528	1.07731	WBGene00021757	0.96592
WBGene00001832	0.872876	WBGene00009350	0.689405	WBGene00018974	0.94043	WBGene00018709	0.799622	WBGene00044391	1.05495	WBGene00044521	1.01613	WBGene00019356	1.0776	WBGene00022490	0.96592
WBGene00010956	0.87325	WBGene00019777	0.689565	WBGene00000263	0.940484	WBGene00044391	0.799706	WBGene00012261	1.05499	WBGene00015730	1.01613	WBGene00008649	1.07799	WBGene00022318	0.96592
WBGene00018083	0.873451	WBGene00012163	0.689771	WBGene00012223	0.940577	WBGene00009941	0.801083	WBGene00016107	1.05557	WBGene00021568	1.01613	WBGene00044159	1.078	WBGene00019709	0.96592
WBGene00009048	0.873493	WBGene00019414	0.689936	WBGene00022076	0.941302	WBGene00008348	0.801119	WBGene00004243	1.05568	WBGene00019472	1.01613	WBGene00017470	1.0784	WBGene00017102	0.96592
WBGene00044617	0.873659	WBGene00044349	0.69019	WBGene00008217	0.941767	WBGene00007881	0.801654	WBGene00017666	1.05638	WBGene00011626	1.01613	WBGene00018507	1.07853	WBGene00022172	0.96592
WBGene00000678	0.873949	WBGene00013881	0.690457	WBGene00020256	0.941771	WBGene00018757	0.801998	WBGene00195184	1.05648	WBGene00050929	1.01613	WBGene00012834	1.07867	WBGene00022170	0.96592
WBGene00013213	0.87414	WBGene00019089	0.690614	WBGene00189955	0.941836	WBGene00013655	0.802758	WBGene00007458	1.05672	WBGene00009856	1.01613	WBGene00017275	1.07868	WBGene00021918	0.96592
WBGene00016438	0.874276	WBGene00020983	0.690882	WBGene00044288	0.941977	WBGene00011278	0.803324	WBGene00077464	1.05684	WBGene00010754	1.01613	WBGene00013211	1.07877	WBGene00021818	0.96592
WBGene00008796	0.874348	WBGene00014182	0.690907	WBGene00022813	0.942816	WBGene00002089	0.803358	WBGene00020910	1.05714	WBGene00012832	1.01613	WBGene00022008	1.07888	WBGene00016635	0.96592
WBGene00016206	0.874772	WBGene00014188	0.690907	WBGene00012824	0.942996	WBGene00015084	0.805285	WBGene00004985	1.05734	WBGene00007075	1.01613	WBGene00015231	1.07931	WBGene00021813	0.96592
WBGene00018602	0.875901	WBGene00008186	0.690907	WBGene00012994	0.943325	WBGene00012700	0.80578	WBGene00009327	1.05777	WBGene00043988	1.01613	WBGene00018103	1.07992	WBGene00194692	0.96592
WBGene00009923	0.875923	WBGene00016719	0.690907	WBGene00018352	0.943383	WBGene00005594	0.805943	WBGene00044402	1.05788	WBGene00010605	1.01613	WBGene00019607	1.08029	WBGene00016412	0.96592
WBGene00044460	0.876645	WBGene00019339	0.690907	WBGene00016600	0.943415	WBGene00021580	0.806962	WBGene00022583	1.05918	WBGene00022887	1.01614	WBGene00194734	1.08058	WBGene00044801	0.96592
WBGene00021525	0.87679	WBGene00015852	0.690907	WBGene00017172	0.943872	WBGene00006862	0.807097	WBGene00021472	1.05963	WBGene00020402	1.01617	WBGene00015389	1.08081	WBGene00044802	0.96592
WBGene00007806	0.876885	WBGene00011157	0.690907	WBGene00003909	0.943913	WBGene00020090	0.807692	WBGene00219214	1.0599	WBGene00005726	1.01653	WBGene00014100	1.08085	WBGene00011267	0.96592
WBGene00015908	0.877248	WBGene00012459	0.690907	WBGene00017151	0.944075	WBGene00018297	0.808001	WBGene00195148	1.0599	WBGene00016598	1.01657	WBGene00007691	1.08139	WBGene00012927	0.96592
WBGene00011875	0.877585	WBGene00044048	0.690907	WBGene00020583	0.944182	WBGene00010217	0.808651	WBGene00020110	1.05999	WBGene00013822	1.0167	WBGene00045456	1.08161	WBGene00013446	0.96592
WBGene00022217	0.878024	WBGene00001765	0.690907	WBGene00021334	0.94421	WBGene00005035	0.809052	WBGene00016592	1.06033	WBGene00006563	1.01733	WBGene00021817	1.08196	WBGene00007704	0.96592
WBGene00013359	0.878182	WBGene00012334	0.690907	WBGene00000699	0.944241	WBGene00009568	0.809282	WBGene00195070	1.06057	WBGene00013896	1.01738	WBGene00006120	1.08211	WBGene00007702	0.96592
WBGene00005664	0.878374	WBGene00020070	0.690907	WBGene00008198	0.944249	WBGene00303077	0.80966	WBGene00022624	1.06083	WBGene00000563	1.01738	WBGene00009763	1.08248	WBGene00013230	0.96592
WBGene00022167	0.878429	WBGene00016758	0.690907	WBGene00005246	0.944326	WBGene00195188	0.80966	WBGene00009338	1.06158	WBGene00008598	1.01756	WBGene00000103	1.08284	WBGene00269438	0.96592
WBGene00013961	0.879228	WBGene00012709	0.690907	WBGene00006019	0.94437	WBGene00020485	0.809691	WBGene00006150	1.06171	WBGene00011903	1.01786	WBGene00013877	1.08303	WBGene00013913	0.96592
WBGene00014086	0.879763	WBGene00005845	0.690907	WBGene00255729	0.945621	WBGene00012323	0.809764	WBGene00021253	1.06182	WBGene00008286	1.01854	WBGene00195230	1.08346	WBGene00012556	0.96592
WBGene00010885	0.880011	WBGene00021236	0.690907	WBGene00021744	0.945777	WBGene00011163	0.810293	WBGene00001815	1.06335	WBGene00010592	1.01874	WBGene00006390	1.08362	WBGene00195063	0.96592
WBGene00007057	0.880373	WBGene00005148	0.690907	WBGene00006657	0.946425	WBGene00011139	0.810523	WBGene00021335	1.0635	WBGene00016638	1.01884	WBGene00219322	1.08399	WBGene00185088	0.96592
WBGene00086568	0.880471	WBGene00006170	0.690907	WBGene00015526	0.946986	WBGene00009733	0.810738	WBGene00017090	1.06386	WBGene00020749	1.01928	WBGene00194674	1.08421	WBGene00016798	0.96592
WBGene00002089	0.880488	WBGene00018913	0.690907	WBGene00017566	0.947166	WBGene00004439	0.811471	WBGene00010394	1.06394	WBGene00021247	1.02	WBGene00005370	1.08423	WBGene00001103	0.96592
WBGene00002124	0.880568	WBGene00021572	0.690907	WBGene00019054	0.947282	WBGene00020875	0.811733	WBGene00012356	1.06403	WBGene00270309	1.02004	WBGene00019972	1.08451	WBGene00044466	0.96592
WBGene00008934	0.880846	WBGene00021573	0.690907	WBGene00194696	0.947619	WBGene00017831	0.811857	WBGene00013222	1.06406	WBGene00012709	1.0202	WBGene00008364	1.08485	WBGene00021416	0.96592
WBGene00011623	0.881107	WBGene00021567	0.690907	WBGene00013004	0.947794	WBGene00013507	0.812473	WBGene00002144	1.06436	WBGene00006253	1.02051	WBGene00044215	1.08554	WBGene00044468	0.96592
WBGene00022453	0.88111	WBGene00022536	0.690907	WBGene00008575	0.948025	WBGene00018542	0.812567	WBGene00022875	1.06452	WBGene00185089	1.0208	WBGene00022367	1.08616	WBGene00020730	0.96592
WBGene00013328	0.881217	WBGene00015277	0.690907	WBGene00015764	0.948148	WBGene00022188	0.812797	WBGene00001712	1.06489	WBGene00007102	1.02092	WBGene00006009	1.08621	WBGene00023474	0.96592
WBGene00014006	0.881235	WBGene00017191	0.690907	WBGene00003911	0.948229	WBGene00019367	0.813261	WBGene00005883	1.06498	WBGene00235291	1.02107	WBGene00017645	1.08635	WBGene00044473	0.96592
WBGene00019261	0.881309	WBGene00010511	0.690907	WBGene00013737	0.948291	WBGene00016321	0.813278	WBGene00019396	1.06549	WBGene00014112	1.02126	WBGene00018133	1.08702	WBGene00235285	0.96592
WBGene00000467	0.8821	WBGene00006073	0.690907	WBGene00016114	0.948308	WBGene00018777	0.813833	WBGene00005313	1.06553	WBGene00005884	1.02136	WBGene00004422	1.08724	WBGene00020354	0.96592
WBGene00012938	0.882195	WBGene00012314	0.690907	WBGene00236809	0.948474	WBGene00012470	0.814105	WBGene00005129	1.06556	WBGene00005502	1.02142	WBGene00044127	1.08728	WBGene00017111	0.96592
WBGene00007841	0.882332	WBGene00235339	0.690907	WBGene00013288	0.94868	WBGene00021458	0.814459	WBGene00015387	1.06564	WBGene00011285	1.02238	WBGene00009820	1.08728	WBGene00018322	0.96592
WBGene00007576	0.882482	WBGene00012515	0.690907	WBGene00005924	0.949273	WBGene00020573	0.814959	WBGene00018846	1.06642	WBGene00003687	1.0224	WBGene00004231	1.08732	WBGene00021154	0.96592
WBGene00011315	0.883278	WBGene00012810	0.690907	WBGene00009648	0.949589	WBGene00018167	0.815414	WBGene00007521	1.06678	WBGene00005965	1.02274	WBGene00011245	1.08756	WBGene00006109	0.96592
WBGene00013454	0.883359	WBGene00007076	0.690907	WBGene00013943	0.949802	WBGene00018610	0.815618	WBGene00015984	1.06696	WBGene00022032	1.02282	WBGene00003594	1.08769	WBGene00016598	0.96592
WBGene00000199	0.883514	WBGene00043989	0.690907	WBGene00018044	0.950075	WBGene00013547	0.815737	WBGene00012760	1.06699	WBGene00086554	1.02289	WBGene00018231	1.08792	WBGene00235290	0.96592
WBGene00021563	0.883678	WBGene00021988	0.690907	WBGene00001767	0.950076	WBGene00001862	0.815877	WBGene00004819	1.06754	WBGene00008592	1.02301	WBGene00020325	1.08823	WBGene00007880	0.96592
WBGene00014099	0.883699	WBGene00004351	0.690907	WBGene00019083	0.950117	WBGene00018988	0.816187	WBGene00017297	1.06761	WBGene00016477	1.02336	WBGene00003667	1.08835	WBGene00010637	0.96592
WBGene00009447	0.883936	WBGene00021150	0.690963	WBGene00219326	0.950506	WBGene00019009	0.816494	WBGene00006319	1.06867	WBGene00020234	1.02338	WBGene00005715	1.08907	WBGene00005682	0.96592
WBGene00013361	0.884386	WBGene00018314	0.691049	WBGene00021841	0.950636	WBGene00011872	0.817006	WBGene00006087	1.0702	WBGene00010591	1.0234	WBGene00007682	1.08912	WBGene00194926	0.96592
WBGene00020798	0.884759	WBGene00077582	0.691067	WBGene00020645	0.950787	WBGene00018665	0.817035	WBGene00022028	1.07027	WBGene00219316	1.02347	WBGene00015789	1.08942	WBGene00194925	0.96592
WBGene00018489	0.885047	WBGene00044436	0.691077	WBGene00018538	0.950787	WBGene00010842	0.81724	WBGene00016869	1.07049	WBGene00009358	1.02349	WBGene00008127	1.09071	WBGene00007869	0.96592
WBGene00016914	0.885121	WBGene00044461	0.691106	WBGene00005925	0.950814	WBGene00020778	0.817662	WBGene00016973	1.07147	WBGene00023460	1.02372	WBGene00018785	1.09086	WBGene00007450	0.96592
WBGene00021976	0.885145	WBGene00009251	0.691318	WBGene00012260	0.951313	WBGene00044485	0.817678	WBGene00015674	1.07169	WBGene00014668	1.02401	WBGene00017287	1.09095	WBGene00012886	0.96592
WBGene00022721	0.885207	WBGene00019903	0.691326	WBGene00012039	0.951331	WBGene00013850	0.818177	WBGene00006441	1.0723	WBGene00021978	1.02408	WBGene00005173	1.09105	WBGene00010954	0.96592
WBGene00016758	0.885658	WBGene00005114	0.691356	WBGene00010041	0.951331	WBGene00012794	0.818363	WBGene00016710	1.07271	WBGene00015087	1.02428	WBGene00013062	1.09109	WBGene00013519	0.96592
WBGene00013865	0.886073	WBGene00002109	0.691505	WBGene00021359	0.951578	WBGene00011705	0.818455	WBGene00008989	1.07353	WBGene00022889	1.02439	WBGene00009935	1.09118	WBGene00219478	0.96592
WBGene00020773	0.886354	WBGene00012740	0.691526	WBGene00020901	0.951596	WBGene00018659	0.819404	WBGene00004973	1.07405	WBGene00007693	1.02471	WBGene00000434	1.09127	WBGene00001961	0.96592
WBGene00012349	0.886479	WBGene00022365	0.691582	WBGene00005664	0.952031	WBGene00043052	0.819456	WBGene00010787	1.07422	WBGene00016151	1.0251	WBGene00002058	1.09231	WBGene00012425	0.96592
WBGene00021475	0.886503	WBGene00002278	0.691596	WBGene00015318	0.952587	WBGene00009935	0.819703	WBGene00013883	1.07435	WBGene00003752	1.02543	WBGene00016143	1.09234	WBGene00013778	0.96592
WBGene00017504	0.886607	WBGene00007122	0.691715	WBGene00007259	0.953287	WBGene00009670	0.819895	WBGene00016394	1.07481	WBGene00012869	1.02569	WBGene00018069	1.0925	WBGene00008201	0.96592
WBGene00013947	0.886643	WBGene00016070	0.691934	WBGene00021458	0.953432	WBGene00043666	0.820603	WBGene00004808	1.07502	WBGene00005044	1.02609	WBGene00007102	1.09268	WBGene00008203	0.96592
WBGene00009664	0.886706	WBGene00012478	0.692036	WBGene00269379	0.953437	WBGene00005591	0.821472	WBGene00013496	1.07509	WBGene00012236	1.02633	WBGene00012366	1.09273	WBGene00007359	0.96592
WBGene00018071	0.8871	WBGene00017210	0.692428	WBGene00010385	0.954514	WBGene00015933	0.821961	WBGene00017579	1.07559	WBGene00011611	1.0266	WBGene00015833	1.09274	WBGene00005856	0.96592
WBGene00005029	0.887394	WBGene00021094	0.692535	WBGene00013397	0.955659	WBGene00001108	0.822239	WBGene00013579	1.07674	WBGene00021580	1.02676	WBGene00006005	1.09285	WBGene00005914	0.96592
WBGene00006117	0.887405	WBGene00012174	0.692562	WBGene00011410	0.955939	WBGene00006229	0.822405	WBGene00021739	1.07705	WBGene00005903	1.02712	WBGene00002119	1.09314	WBGene00006182	0.96592
WBGene00022392	0.887414	WBGene00005889	0.692576	WBGene00001976	0.956396	WBGene00005593	0.822467	WBGene00020451	1.07734	WBGene00086560	1.02834	WBGene00012296	1.09318	WBGene00044520	0.96592
WBGene00016927	0.887744	WBGene00008761	0.692809	WBGene00011594	0.956729	WBGene00003969	0.82275	WBGene00022589	1.07766	WBGene00022652	1.02834	WBGene00044666	1.09366	WBGene00021228	0.96592
WBGene00019458	0.888101	WBGene00044138	0.692842	WBGene00019723	0.956874	WBGene00194729	0.823068	WBGene00010766	1.07781	WBGene00018988	1.02876	WBGene00021881	1.09367	WBGene00006136	0.96592
WBGene00194839	0.888307	WBGene00005020	0.692928	WBGene00001739	0.957045	WBGene00004151	0.823125	WBGene00020790	1.07786	WBGene00005833	1.02988	WBGene00016941	1.0937	WBGene00016232	0.96592
WBGene00005802	0.888421	WBGene00016292	0.693184	WBGene00010772	0.957222	WBGene00022470	0.823378	WBGene00020859	1.07803	WBGene00007319	1.03004	WBGene00014124	1.09402	WBGene00020953	0.96592
WBGene00018620	0.888565	WBGene00010634	0.693258	WBGene00005716	0.957387	WBGene00009100	0.82362	WBGene00044450	1.07815	WBGene00269433	1.03021	WBGene00022672	1.09433	WBGene00016052	0.96592
WBGene00021912	0.888873	WBGene00006131	0.693307	WBGene00006150	0.957411	WBGene00012681	0.824359	WBGene00017338	1.0782	WBGene00015227	1.03035	WBGene00022569	1.09464	WBGene00005453	0.96592
WBGene00021616	0.88908	WBGene00044148	0.693464	WBGene00012744	0.957669	WBGene00284844	0.825436	WBGene00004321	1.07856	WBGene00018114	1.0311	WBGene00015803	1.09498	WBGene00005864	0.96592
WBGene00086567	0.889156	WBGene00014025	0.693482	WBGene00002088	0.957707	WBGene00015751	0.825707	WBGene00016468	1.07932	WBGene00044138	1.03143	WBGene00017924	1.09544	WBGene00005867	0.96592
WBGene00021363	0.889268	WBGene00000023	0.693567	WBGene00005382	0.957839	WBGene00194935	0.826545	WBGene00003952	1.08086	WBGene00021617	1.03146	WBGene00194894	1.09638	WBGene00005866	0.96592
WBGene00016055	0.889767	WBGene00005546	0.693571	WBGene00194852	0.957946	WBGene00271703	0.826925	WBGene00021641	1.08185	WBGene00002107	1.03152	WBGene00021518	1.09663	WBGene00016852	0.96592
WBGene00005801	0.890177	WBGene00022321	0.693635	WBGene00016345	0.957981	WBGene00022666	0.827518	WBGene00021620	1.08292	WBGene00005682	1.03167	WBGene00018170	1.09672	WBGene00268213	0.96592
WBGene00000445	0.890413	WBGene00002103	0.693838	WBGene00017583	0.958821	WBGene00044602	0.828215	WBGene00044378	1.08332	WBGene00005566	1.03187	WBGene00012002	1.09674	WBGene00015317	0.96592
WBGene00005269	0.890665	WBGene00007945	0.693948	WBGene00005395	0.959078	WBGene00022426	0.828536	WBGene00005089	1.08333	WBGene00020410	1.03199	WBGene00022837	1.09686	WBGene00019099	0.96592
WBGene00000937	0.890726	WBGene00018557	0.694092	WBGene00005339	0.959144	WBGene00044519	0.828937	WBGene00011807	1.08366	WBGene00020224	1.03213	WBGene00010765	1.09694	WBGene00021557	0.96592
WBGene00004249	0.890863	WBGene00012033	0.694523	WBGene00007304	0.959902	WBGene00010474	0.829053	WBGene00020476	1.08402	WBGene00022328	1.03217	WBGene00015027	1.09768	WBGene00018556	0.96592
WBGene00018169	0.891122	WBGene00018903	0.694544	WBGene00004752	0.959912	WBGene00012515	0.830046	WBGene00010286	1.08415	WBGene00021137	1.03217	WBGene00013275	1.09785	WBGene00005407	0.96592
WBGene00005597	0.891126	WBGene00006104	0.694669	WBGene00015655	0.959982	WBGene00007680	0.830272	WBGene00044371	1.08453	WBGene00001724	1.03281	WBGene00013175	1.09824	WBGene00195154	0.96592
WBGene00010624	0.891411	WBGene00043061	0.69472	WBGene00004916	0.960113	WBGene00015442	0.830728	WBGene00044385	1.08467	WBGene00015097	1.03315	WBGene00195214	1.09858	WBGene00235165	0.96592
WBGene00202498	0.891588	WBGene00021921	0.694853	WBGene00077531	0.960476	WBGene00007182	0.831116	WBGene00000144	1.08489	WBGene00219280	1.03363	WBGene00022475	1.09859	WBGene00269437	0.96592
WBGene00019981	0.891865	WBGene00022356	0.694867	WBGene00005233	0.960838	WBGene00009969	0.831297	WBGene00018535	1.08554	WBGene00008652	1.03367	WBGene00009352	1.09878	WBGene00021624	0.96592
WBGene00006289	0.892535	WBGene00021957	0.694956	WBGene00008908	0.960932	WBGene00021685	0.831472	WBGene00015847	1.08583	WBGene00016394	1.03387	WBGene00008611	1.09892	WBGene00022020	0.96592
WBGene00018058	0.892769	WBGene00005203	0.694961	WBGene00012610	0.96103	WBGene00009461	0.831771	WBGene00013101	1.08589	WBGene00019419	1.03392	WBGene00016745	1.09916	WBGene00005930	0.96592
WBGene00284851	0.892908	WBGene00008308	0.695197	WBGene00008187	0.961155	WBGene00019332	0.832034	WBGene00194908	1.08692	WBGene00006215	1.03407	WBGene00008420	1.09947	WBGene00015068	0.96592
WBGene00018280	0.893197	WBGene00206512	0.695494	WBGene00007958	0.961482	WBGene00016054	0.832666	WBGene00007771	1.0873	WBGene00004307	1.0359	WBGene00005048	1.09956	WBGene00005222	0.96592
WBGene00019156	0.893361	WBGene00005067	0.695555	WBGene00013844	0.961488	WBGene00007862	0.833673	WBGene00010747	1.08731	WBGene00014216	1.03603	WBGene00020298	1.10056	WBGene00015394	0.96592
WBGene00010571	0.893853	WBGene00005786	0.695848	WBGene00013679	0.961884	WBGene00012106	0.833798	WBGene00010713	1.08816	WBGene00000969	1.03612	WBGene00016749	1.1007	WBGene00000620	0.96592
WBGene00013391	0.893879	WBGene00022022	0.696042	WBGene00019993	0.961905	WBGene00044045	0.833801	WBGene00009637	1.08829	WBGene00001704	1.03628	WBGene00012787	1.10073	WBGene00006060	0.96592
WBGene00009036	0.893957	WBGene00016322	0.696067	WBGene00005717	0.96212	WBGene00269373	0.833839	WBGene00012270	1.08943	WBGene00005357	1.037	WBGene00021176	1.10106	WBGene00006187	0.96592
WBGene00012663	0.894425	WBGene00185079	0.696284	WBGene00012042	0.962609	WBGene00015925	0.834038	WBGene00017519	1.08986	WBGene00004243	1.03784	WBGene00020673	1.10122	WBGene00015222	0.96592
WBGene00012467	0.894836	WBGene00005726	0.696334	WBGene00007909	0.962901	WBGene00013551	0.834128	WBGene00013287	1.09037	WBGene00007457	1.03847	WBGene00016287	1.10126	WBGene00021108	0.96592
WBGene00000673	0.894924	WBGene00020453	0.696631	WBGene00020620	0.963456	WBGene00016073	0.834328	WBGene00010033	1.09043	WBGene00010439	1.03847	WBGene00003641	1.10127	WBGene00017188	0.96592
WBGene00004971	0.895247	WBGene00008162	0.696637	WBGene00235274	0.963569	WBGene00005621	0.834347	WBGene00009045	1.09057	WBGene00008479	1.03873	WBGene00018023	1.10131	WBGene00017192	0.96592
WBGene00044004	0.895336	WBGene00022182	0.696703	WBGene00005453	0.964597	WBGene00016021	0.834364	WBGene00012626	1.09107	WBGene00013689	1.03942	WBGene00012977	1.10147	WBGene00009775	0.96592
WBGene00006203	0.895447	WBGene00008063	0.696751	WBGene00000985	0.964814	WBGene00219452	0.835602	WBGene00009522	1.09122	WBGene00018004	1.0396	WBGene00011135	1.1018	WBGene00007423	0.96592
WBGene00019396	0.895508	WBGene00008474	0.697004	WBGene00077577	0.964867	WBGene00016369	0.835656	WBGene00015376	1.09143	WBGene00021847	1.03989	WBGene00001638	1.10225	WBGene00009107	0.96592
WBGene00269385	0.895681	WBGene00194643	0.697211	WBGene00022176	0.964907	WBGene00020738	0.835947	WBGene00013395	1.09158	WBGene00007290	1.04007	WBGene00016884	1.10285	WBGene00010238	0.96592
WBGene00016183	0.89575	WBGene00005180	0.697459	WBGene00219285	0.964969	WBGene00009026	0.836045	WBGene00013551	1.09193	WBGene00002249	1.04013	WBGene00022320	1.10293	WBGene00006022	0.96592
WBGene00020152	0.896225	WBGene00008067	0.697703	WBGene00023409	0.965312	WBGene00015703	0.836047	WBGene00005936	1.09234	WBGene00012614	1.04077	WBGene00012953	1.10318	WBGene00206501	0.96592
WBGene00044364	0.896302	WBGene00015450	0.697718	WBGene00017301	0.965467	WBGene00005497	0.83619	WBGene00018016	1.09234	WBGene00007178	1.04105	WBGene00016508	1.10333	WBGene00044272	0.96592
WBGene00008124	0.896322	WBGene00004141	0.698226	WBGene00021586	0.965603	WBGene00023486	0.836555	WBGene00006133	1.0925	WBGene00008542	1.04129	WBGene00003412	1.1036	WBGene00044658	0.96592
WBGene00012581	0.896499	WBGene00044384	0.698228	WBGene00012927	0.965729	WBGene00001223	0.83738	WBGene00013007	1.09324	WBGene00017223	1.04143	WBGene00017593	1.10364	WBGene00005536	0.96592
WBGene00011320	0.896532	WBGene00012497	0.698383	WBGene00005541	0.965939	WBGene00044315	0.838024	WBGene00021862	1.0937	WBGene00008082	1.04143	WBGene00012415	1.10456	WBGene00014195	0.96592
WBGene00005304	0.896608	WBGene00044786	0.699161	WBGene00005507	0.966227	WBGene00043466	0.838063	WBGene00017153	1.09437	WBGene00017581	1.04195	WBGene00011813	1.10467	WBGene00005860	0.96592
WBGene00014111	0.896619	WBGene00003588	0.699165	WBGene00017517	0.966698	WBGene00012662	0.838353	WBGene00206518	1.09492	WBGene00020698	1.04242	WBGene00020218	1.10484	WBGene00006133	0.96592
WBGene00003585	0.896847	WBGene00013098	0.699255	WBGene00011983	0.966862	WBGene00009248	0.838561	WBGene00001919	1.09561	WBGene00015027	1.04292	WBGene00007374	1.10498	WBGene00006108	0.96592
WBGene00021734	0.897184	WBGene00022325	0.699291	WBGene00009562	0.967251	WBGene00194653	0.838785	WBGene00016368	1.09619	WBGene00003604	1.04292	WBGene00077562	1.10539	WBGene00005800	0.96592
WBGene00018702	0.897644	WBGene00021169	0.699386	WBGene00020170	0.967622	WBGene00017000	0.839092	WBGene00017462	1.09642	WBGene00017092	1.04321	WBGene00016012	1.10549	WBGene00005803	0.96592
WBGene00015379	0.897671	WBGene00012536	0.699516	WBGene00022269	0.967824	WBGene00010638	0.839176	WBGene00022329	1.09671	WBGene00018865	1.04385	WBGene00023408	1.1055	WBGene00005804	0.96592
WBGene00019023	0.897756	WBGene00013437	0.699776	WBGene00006371	0.967902	WBGene00009891	0.839385	WBGene00017749	1.0968	WBGene00008502	1.04397	WBGene00009487	1.10572	WBGene00009491	0.96592
WBGene00022267	0.897995	WBGene00000990	0.700223	WBGene00044315	0.967962	WBGene00045251	0.839645	WBGene00020285	1.09684	WBGene00010401	1.04403	WBGene00018343	1.10598	WBGene00007382	0.96592
WBGene00006242	0.898097	WBGene00017945	0.700291	WBGene00194687	0.96888	WBGene00007430	0.839807	WBGene00005016	1.09704	WBGene00077783	1.04441	WBGene00010857	1.10603	WBGene00008633	0.96592
WBGene00000940	0.898235	WBGene00022478	0.700387	WBGene00000426	0.969002	WBGene00014256	0.83989	WBGene00018814	1.09715	WBGene00010030	1.04452	WBGene00003388	1.10626	WBGene00006159	0.96592
WBGene00005407	0.898298	WBGene00017850	0.700408	WBGene00005854	0.969178	WBGene00019873	0.840046	WBGene00000723	1.09757	WBGene00003804	1.04452	WBGene00011837	1.10651	WBGene00010590	0.96592
WBGene00011397	0.898312	WBGene00269379	0.700518	WBGene00017257	0.969479	WBGene00219214	0.840376	WBGene00021850	1.09885	WBGene00019029	1.04473	WBGene00016831	1.10675	WBGene00010214	0.96592
WBGene00019362	0.898463	WBGene00021771	0.700527	WBGene00013782	0.970099	WBGene00022171	0.840819	WBGene00021176	1.09895	WBGene00013252	1.04505	WBGene00000484	1.1068	WBGene00013619	0.96592
WBGene00019344	0.898846	WBGene00018689	0.700579	WBGene00012150	0.9705	WBGene00015913	0.841725	WBGene00008755	1.09932	WBGene00219234	1.04535	WBGene00018121	1.10703	WBGene00009913	0.96592
WBGene00011963	0.898886	WBGene00000626	0.701003	WBGene00009236	0.970691	WBGene00255732	0.842026	WBGene00003531	1.09951	WBGene00022022	1.04552	WBGene00004317	1.10708	WBGene00007678	0.96592
WBGene00022356	0.899312	WBGene00007333	0.701078	WBGene00013802	0.97128	WBGene00022583	0.842151	WBGene00012967	1.09977	WBGene00022260	1.04597	WBGene00001433	1.10713	WBGene00189930	0.96592
WBGene00009941	0.899525	WBGene00017823	0.701859	WBGene00019029	0.971387	WBGene00003079	0.842569	WBGene00019047	1.09983	WBGene00005628	1.04612	WBGene00005537	1.10765	WBGene00005255	0.96592
WBGene00271824	0.899547	WBGene00023451	0.702075	WBGene00020179	0.97165	WBGene00009869	0.842839	WBGene00206533	1.09997	WBGene00003582	1.04679	WBGene00010654	1.1083	WBGene00007062	0.96592
WBGene00021027	0.899956	WBGene00016388	0.702698	WBGene00007598	0.972004	WBGene00022270	0.84348	WBGene00015693	1.10031	WBGene00017679	1.04682	WBGene00008796	1.109	WBGene00050956	0.96592
WBGene00021103	0.900009	WBGene00013018	0.702845	WBGene00044566	0.972035	WBGene00019306	0.843718	WBGene00004390	1.10061	WBGene00015392	1.0469	WBGene00001881	1.10907	WBGene00007850	0.96592
WBGene00009644	0.900047	WBGene00009099	0.702859	WBGene00004088	0.972608	WBGene00001804	0.843944	WBGene00017250	1.10188	WBGene00021960	1.047	WBGene00012622	1.10915	WBGene00007440	0.96592
WBGene00008238	0.900199	WBGene00002211	0.703	WBGene00021081	0.972781	WBGene00008696	0.844084	WBGene00005692	1.10194	WBGene00013719	1.04721	WBGene00009344	1.10923	WBGene00050907	0.96592
WBGene00044550	0.900215	WBGene00009898	0.703062	WBGene00012492	0.973204	WBGene00007977	0.84482	WBGene00006817	1.10209	WBGene00012562	1.04764	WBGene00195226	1.10944	WBGene00044210	0.96592
WBGene00019041	0.900865	WBGene00005854	0.703075	WBGene00005562	0.973436	WBGene00006260	0.844979	WBGene00021837	1.10218	WBGene00017672	1.04773	WBGene00007727	1.10945	WBGene00012702	0.96592
WBGene00010022	0.900884	WBGene00003403	0.703236	WBGene00000759	0.973511	WBGene00014086	0.845402	WBGene00015656	1.10261	WBGene00022367	1.04818	WBGene00021153	1.11018	WBGene00012666	0.96592
WBGene00020032	0.900905	WBGene00022383	0.703382	WBGene00005791	0.973665	WBGene00017987	0.846351	WBGene00011968	1.10305	WBGene00006645	1.04821	WBGene00022717	1.11034	WBGene00012811	0.96592
WBGene00009484	0.900993	WBGene00020363	0.703469	WBGene00005499	0.973973	WBGene00206377	0.846902	WBGene00009809	1.1036	WBGene00044142	1.0488	WBGene00012307	1.11108	WBGene00007728	0.96592
WBGene00005791	0.901175	WBGene00007886	0.703548	WBGene00020640	0.974247	WBGene00001755	0.847262	WBGene00015559	1.10365	WBGene00005978	1.04899	WBGene00000430	1.11125	WBGene00005785	0.96592
WBGene00016769	0.901372	WBGene00019940	0.703788	WBGene00016922	0.974663	WBGene00004098	0.847399	WBGene00005268	1.10426	WBGene00000723	1.04906	WBGene00008232	1.11158	WBGene00013365	0.96592
WBGene00001815	0.90159	WBGene00019391	0.704001	WBGene00010297	0.974798	WBGene00009567	0.847601	WBGene00018987	1.10451	WBGene00021048	1.04912	WBGene00009469	1.11173	WBGene00077669	0.96592
WBGene00021377	0.90192	WBGene00021167	0.704089	WBGene00000204	0.974885	WBGene00022319	0.847627	WBGene00005791	1.10468	WBGene00021410	1.04923	WBGene00010539	1.11176	WBGene00007124	0.96592
WBGene00009157	0.902531	WBGene00007629	0.704296	WBGene00016843	0.974966	WBGene00003722	0.847831	WBGene00018903	1.10474	WBGene00219399	1.04946	WBGene00271774	1.11202	WBGene00050892	0.96592
WBGene00235277	0.902573	WBGene00021466	0.704617	WBGene00013601	0.976289	WBGene00011971	0.848463	WBGene00022417	1.10475	WBGene00001411	1.04947	WBGene00019068	1.11229	WBGene00012849	0.96592
WBGene00010871	0.903131	WBGene00020115	0.705188	WBGene00021294	0.976854	WBGene00020402	0.84931	WBGene00022295	1.10479	WBGene00018821	1.04951	WBGene00006524	1.11264	WBGene00012848	0.96592
WBGene00011054	0.903216	WBGene00012719	0.705338	WBGene00022529	0.976867	WBGene00020265	0.849466	WBGene00018746	1.10535	WBGene00018367	1.0497	WBGene00001735	1.11276	WBGene00022218	0.96592
WBGene00001509	0.903402	WBGene00011296	0.705379	WBGene00194698	0.977322	WBGene00022385	0.849619	WBGene00009301	1.1058	WBGene00045500	1.05009	WBGene00011336	1.11286	WBGene00022291	0.96592
WBGene00006639	0.903583	WBGene00015282	0.705885	WBGene00007876	0.977367	WBGene00017443	0.851051	WBGene00005207	1.10614	WBGene00044472	1.05057	WBGene00021210	1.11315	WBGene00019404	0.96592
WBGene00017615	0.903858	WBGene00008417	0.705952	WBGene00003017	0.977442	WBGene00006966	0.85156	WBGene00045511	1.10648	WBGene00009946	1.05093	WBGene00019567	1.11334	WBGene00045456	0.96592
WBGene00000691	0.90402	WBGene00017824	0.70613	WBGene00012674	0.977542	WBGene00022647	0.851618	WBGene00003144	1.10664	WBGene00018358	1.05095	WBGene00011280	1.11338	WBGene00003380	0.96592
WBGene00004905	0.904148	WBGene00001262	0.706268	WBGene00019625	0.978095	WBGene00206372	0.851633	WBGene00009391	1.10749	WBGene00022725	1.05096	WBGene00019004	1.11386	WBGene00019988	0.96592
WBGene00017218	0.904167	WBGene00011557	0.70633	WBGene00043327	0.978454	WBGene00003017	0.851897	WBGene00017429	1.10807	WBGene00000660	1.05121	WBGene00009391	1.11414	WBGene00013975	0.96592
WBGene00005981	0.904168	WBGene00044315	0.706407	WBGene00001229	0.978502	WBGene00005479	0.853685	WBGene00017662	1.10933	WBGene00022453	1.05275	WBGene00016736	1.1147	WBGene00013393	0.96592
WBGene00017172	0.904259	WBGene00005412	0.706431	WBGene00003805	0.978741	WBGene00019094	0.853717	WBGene00018247	1.11009	WBGene00017462	1.05303	WBGene00010108	1.11522	WBGene00012300	0.96592
WBGene00018047	0.904268	WBGene00019059	0.706707	WBGene00021547	0.978819	WBGene00005658	0.854819	WBGene00009784	1.11011	WBGene00016295	1.05317	WBGene00022072	1.11538	WBGene00044140	0.96592
WBGene00302978	0.904586	WBGene00015775	0.706757	WBGene00013676	0.979048	WBGene00022813	0.855657	WBGene00012255	1.11047	WBGene00022056	1.05428	WBGene00018536	1.11543	WBGene00012286	0.965924
WBGene00005188	0.904641	WBGene00009758	0.70682	WBGene00005213	0.979618	WBGene00013970	0.855971	WBGene00023519	1.11078	WBGene00185101	1.0548	WBGene00009169	1.11567	WBGene00044772	0.965925
WBGene00013943	0.905048	WBGene00020582	0.706944	WBGene00008753	0.980253	WBGene00001628	0.85678	WBGene00017707	1.11091	WBGene00000617	1.05519	WBGene00012867	1.11633	WBGene00044136	0.965925
WBGene00005854	0.905424	WBGene00007200	0.706952	WBGene00019781	0.980543	WBGene00219478	0.856797	WBGene00003882	1.11115	WBGene00010219	1.05559	WBGene00021901	1.11656	WBGene00013282	0.965935
WBGene00010106	0.905474	WBGene00021656	0.707021	WBGene00005186	0.980561	WBGene00016961	0.857154	WBGene00012509	1.11177	WBGene00010023	1.05593	WBGene00016636	1.11659	WBGene00021042	0.96594
WBGene00018530	0.905592	WBGene00011195	0.707181	WBGene00219282	0.980562	WBGene00086556	0.857292	WBGene00012379	1.11364	WBGene00002019	1.05598	WBGene00021241	1.11672	WBGene00012481	0.965954
WBGene00018525	0.905592	WBGene00021589	0.707396	WBGene00020798	0.980752	WBGene00000815	0.858366	WBGene00017950	1.11514	WBGene00045292	1.05605	WBGene00014003	1.1168	WBGene00003585	0.965954
WBGene00005526	0.905592	WBGene00020589	0.707509	WBGene00005129	0.981015	WBGene00001337	0.859456	WBGene00015651	1.11527	WBGene00015142	1.05605	WBGene00006234	1.11689	WBGene00009634	0.965973
WBGene00012735	0.905592	WBGene00206518	0.707619	WBGene00007700	0.981027	WBGene00022547	0.859558	WBGene00006561	1.11549	WBGene00015999	1.05605	WBGene00019896	1.11691	WBGene00044502	0.965993
WBGene00013267	0.905592	WBGene00009540	0.707847	WBGene00021197	0.981927	WBGene00001811	0.860104	WBGene00005585	1.11644	WBGene00002095	1.05622	WBGene00016915	1.11711	WBGene00018296	0.96601
WBGene00012935	0.905592	WBGene00008099	0.707898	WBGene00021925	0.98196	WBGene00018251	0.860299	WBGene00015349	1.11662	WBGene00194868	1.05623	WBGene00044424	1.11748	WBGene00019755	0.966017
WBGene00021408	0.905592	WBGene00020401	0.708158	WBGene00271796	0.982452	WBGene00002098	0.860592	WBGene00004309	1.11681	WBGene00050881	1.05689	WBGene00015589	1.11758	WBGene00011733	0.966024
WBGene00021404	0.905592	WBGene00011518	0.708572	WBGene00010136	0.982514	WBGene00020752	0.861272	WBGene00045461	1.11717	WBGene00005215	1.05746	WBGene00022472	1.11762	WBGene00018323	0.966025
WBGene00021221	0.905592	WBGene00020573	0.708654	WBGene00018721	0.982552	WBGene00011913	0.861944	WBGene00020983	1.11815	WBGene00018253	1.05756	WBGene00269422	1.11778	WBGene00010782	0.966106
WBGene00044734	0.905592	WBGene00016073	0.708796	WBGene00005545	0.983201	WBGene00007364	0.862357	WBGene00000655	1.11888	WBGene00019894	1.05787	WBGene00016848	1.11778	WBGene00005791	0.966111
WBGene00005137	0.905592	WBGene00017288	0.709206	WBGene00015670	0.98326	WBGene00009136	0.862532	WBGene00012640	1.11941	WBGene00016052	1.0579	WBGene00011274	1.11836	WBGene00012400	0.966125
WBGene00018911	0.905592	WBGene00021310	0.709373	WBGene00010684	0.98346	WBGene00011635	0.862859	WBGene00009152	1.11955	WBGene00012456	1.0589	WBGene00044204	1.11855	WBGene00009537	0.966167
WBGene00003521	0.905592	WBGene00015568	0.70939	WBGene00013098	0.983583	WBGene00009893	0.86392	WBGene00013968	1.11972	WBGene00017418	1.05899	WBGene00010304	1.11891	WBGene00006951	0.96619
WBGene00015270	0.905592	WBGene00012110	0.709495	WBGene00007429	0.983597	WBGene00019104	0.863927	WBGene00005450	1.12014	WBGene00020090	1.05911	WBGene00005231	1.11903	WBGene00013299	0.966263
WBGene00021570	0.905592	WBGene00018004	0.70954	WBGene00005437	0.983757	WBGene00007426	0.863997	WBGene00021289	1.12103	WBGene00044384	1.05938	WBGene00194687	1.11955	WBGene00011981	0.966406
WBGene00006153	0.905592	WBGene00001641	0.709661	WBGene00010401	0.983764	WBGene00013979	0.864106	WBGene00011963	1.12185	WBGene00019770	1.05939	WBGene00045457	1.11965	WBGene00077582	0.966427
WBGene00077464	0.905592	WBGene00011286	0.709929	WBGene00021866	0.983866	WBGene00023423	0.864714	WBGene00012205	1.12233	WBGene00011765	1.05947	WBGene00018665	1.12018	WBGene00013048	0.966513
WBGene00013068	0.905592	WBGene00021849	0.709968	WBGene00018530	0.984433	WBGene00007207	0.865015	WBGene00013502	1.12306	WBGene00022166	1.05979	WBGene00013095	1.1205	WBGene00009640	0.966528
WBGene00012673	0.905592	WBGene00005860	0.710292	WBGene00018525	0.984433	WBGene00007628	0.86502	WBGene00013389	1.12382	WBGene00017359	1.06004	WBGene00219330	1.1208	WBGene00206354	0.966584
WBGene00001987	0.905592	WBGene00021545	0.710432	WBGene00005526	0.984433	WBGene00009387	0.865467	WBGene00020525	1.125	WBGene00006642	1.0601	WBGene00019992	1.12113	WBGene00012183	0.966614
WBGene00022429	0.905592	WBGene00006074	0.710536	WBGene00013020	0.984433	WBGene00018112	0.865539	WBGene00008507	1.12515	WBGene00017470	1.06015	WBGene00002324	1.12149	WBGene00012455	0.966657
WBGene00008198	0.905684	WBGene00015720	0.710791	WBGene00013501	0.984433	WBGene00044415	0.865703	WBGene00000557	1.12529	WBGene00010349	1.06122	WBGene00007974	1.12203	WBGene00005579	0.966713
WBGene00018773	0.905801	WBGene00010365	0.710888	WBGene00013267	0.984433	WBGene00044087	0.865847	WBGene00005126	1.12626	WBGene00077640	1.06145	WBGene00015855	1.12275	WBGene00020783	0.96688
WBGene00013087	0.90627	WBGene00016779	0.710919	WBGene00021408	0.984433	WBGene00010491	0.865927	WBGene00005230	1.12632	WBGene00019303	1.06186	WBGene00021921	1.12324	WBGene00195157	0.96696
WBGene00017398	0.90633	WBGene00011166	0.71096	WBGene00021404	0.984433	WBGene00020855	0.866116	WBGene00015893	1.12645	WBGene00015975	1.06201	WBGene00011429	1.12332	WBGene00019838	0.966991
WBGene00000798	0.906858	WBGene00016638	0.711049	WBGene00004243	0.984433	WBGene00009517	0.866237	WBGene00009938	1.12646	WBGene00005725	1.06246	WBGene00194647	1.12343	WBGene00219372	0.967169
WBGene00003621	0.906915	WBGene00012984	0.711089	WBGene00021221	0.984433	WBGene00020456	0.866306	WBGene00023514	1.12677	WBGene00021957	1.0626	WBGene00010358	1.12356	WBGene00219421	0.967554
WBGene00008725	0.907147	WBGene00020706	0.711283	WBGene00044734	0.984433	WBGene00012036	0.867458	WBGene00000887	1.12787	WBGene00002098	1.06301	WBGene00018674	1.12365	WBGene00015932	0.967768
WBGene00009866	0.907177	WBGene00018773	0.711333	WBGene00005137	0.984433	WBGene00008641	0.867681	WBGene00015856	1.12788	WBGene00000245	1.06319	WBGene00000249	1.12385	WBGene00012060	0.967812
WBGene00013165	0.907216	WBGene00005975	0.711411	WBGene00018911	0.984433	WBGene00019400	0.868752	WBGene00020903	1.12811	WBGene00012258	1.06344	WBGene00009983	1.12396	WBGene00004888	0.967892
WBGene00001643	0.907374	WBGene00044291	0.711587	WBGene00003521	0.984433	WBGene00010992	0.868926	WBGene00013150	1.1287	WBGene00013613	1.06377	WBGene00013479	1.12407	WBGene00019714	0.967905
WBGene00044125	0.907433	WBGene00007104	0.711629	WBGene00015270	0.984433	WBGene00014118	0.869081	WBGene00003396	1.12898	WBGene00194894	1.06392	WBGene00009107	1.12487	WBGene00014166	0.968086
WBGene00021320	0.907473	WBGene00021313	0.711724	WBGene00021570	0.984433	WBGene00010990	0.869085	WBGene00000150	1.13023	WBGene00010164	1.06416	WBGene00005299	1.12498	WBGene00013636	0.968175
WBGene00011130	0.907922	WBGene00018139	0.711823	WBGene00012703	0.984433	WBGene00015023	0.869177	WBGene00017286	1.13102	WBGene00015852	1.06485	WBGene00009437	1.12503	WBGene00007995	0.968213
WBGene00000692	0.908033	WBGene00010506	0.711903	WBGene00001987	0.984433	WBGene00013298	0.869276	WBGene00006156	1.13151	WBGene00021856	1.06492	WBGene00012854	1.12508	WBGene00019182	0.968423
WBGene00010026	0.908217	WBGene00017811	0.712005	WBGene00009015	0.984433	WBGene00009057	0.869606	WBGene00006242	1.13243	WBGene00011800	1.06542	WBGene00007411	1.12617	WBGene00005230	0.968903
WBGene00194871	0.908343	WBGene00018726	0.712162	WBGene00013327	0.985077	WBGene00012827	0.869678	WBGene00044177	1.1325	WBGene00003007	1.06605	WBGene00004196	1.12659	WBGene00018793	0.969453
WBGene00018732	0.908572	WBGene00020627	0.712171	WBGene00006774	0.985263	WBGene00016990	0.869819	WBGene00009638	1.13307	WBGene00007363	1.0662	WBGene00004826	1.12679	WBGene00002011	0.96946
WBGene00018946	0.908732	WBGene00003236	0.712226	WBGene00005628	0.985315	WBGene00271804	0.869939	WBGene00016386	1.13323	WBGene00016704	1.06683	WBGene00018277	1.12683	WBGene00011374	0.969615
WBGene00020500	0.908759	WBGene00044906	0.71226	WBGene00005487	0.98619	WBGene00001352	0.870727	WBGene00006153	1.13484	WBGene00009642	1.06688	WBGene00189948	1.12683	WBGene00044256	0.96993
WBGene00001448	0.908979	WBGene00005719	0.7123	WBGene00206537	0.986591	WBGene00007355	0.870932	WBGene00005593	1.13536	WBGene00194715	1.0669	WBGene00044349	1.12688	WBGene00020990	0.970102
WBGene00021753	0.909113	WBGene00010608	0.712876	WBGene00012057	0.9866	WBGene00004006	0.87194	WBGene00044509	1.13543	WBGene00013939	1.06706	WBGene00189953	1.12702	WBGene00018527	0.970122
WBGene00021134	0.909381	WBGene00000816	0.713369	WBGene00007867	0.986664	WBGene00043058	0.872253	WBGene00019622	1.13591	WBGene00010375	1.06745	WBGene00003095	1.12722	WBGene00007430	0.970676
WBGene00219436	0.909423	WBGene00015417	0.713553	WBGene00022302	0.986865	WBGene00011892	0.872371	WBGene00017861	1.13645	WBGene00005923	1.06797	WBGene00011121	1.12745	WBGene00007621	0.970692
WBGene00008206	0.909506	WBGene00044900	0.713553	WBGene00010527	0.98698	WBGene00009245	0.872469	WBGene00019755	1.13757	WBGene00011108	1.06804	WBGene00015000	1.12777	WBGene00022567	0.970769
WBGene00018035	0.90954	WBGene00013590	0.713561	WBGene00009639	0.987316	WBGene00018616	0.872789	WBGene00000251	1.1377	WBGene00077573	1.06834	WBGene00219489	1.12819	WBGene00206500	0.970887
WBGene00008213	0.909894	WBGene00021994	0.71382	WBGene00006381	0.987316	WBGene00003561	0.872868	WBGene00004300	1.1382	WBGene00016815	1.06837	WBGene00009479	1.12835	WBGene00022316	0.970898
WBGene00019582	0.910662	WBGene00009633	0.714034	WBGene00016882	0.987623	WBGene00022290	0.873787	WBGene00189953	1.13862	WBGene00000990	1.06947	WBGene00044246	1.12849	WBGene00010491	0.971411
WBGene00011706	0.910767	WBGene00235308	0.714061	WBGene00044304	0.987905	WBGene00018754	0.874018	WBGene00013396	1.13868	WBGene00012315	1.0699	WBGene00000670	1.12865	WBGene00006226	0.971569
WBGene00013179	0.911223	WBGene00022377	0.714239	WBGene00010622	0.987947	WBGene00015627	0.874129	WBGene00005869	1.13892	WBGene00015325	1.07034	WBGene00195213	1.12875	WBGene00000044	0.971631
WBGene00012643	0.911318	WBGene00019677	0.714386	WBGene00021421	0.987973	WBGene00022168	0.874156	WBGene00022433	1.13956	WBGene00013366	1.07066	WBGene00005441	1.12876	WBGene00003667	0.971723
WBGene00022457	0.91132	WBGene00012895	0.714396	WBGene00007741	0.988186	WBGene00013460	0.874188	WBGene00022093	1.13974	WBGene00045291	1.07077	WBGene00020760	1.12889	WBGene00005874	0.972122
WBGene00011896	0.911628	WBGene00015446	0.714923	WBGene00013217	0.988416	WBGene00020178	0.874358	WBGene00006165	1.13979	WBGene00009966	1.0708	WBGene00018473	1.1291	WBGene00012305	0.972161
WBGene00022093	0.911721	WBGene00018551	0.715008	WBGene00005896	0.989147	WBGene00000773	0.874743	WBGene00194734	1.13979	WBGene00011203	1.07102	WBGene00018988	1.12959	WBGene00015758	0.972397
WBGene00044280	0.911903	WBGene00015961	0.715171	WBGene00021771	0.989167	WBGene00016254	0.875139	WBGene00001722	1.14101	WBGene00007577	1.07116	WBGene00018873	1.12999	WBGene00009916	0.972521
WBGene00003456	0.911914	WBGene00255598	0.715178	WBGene00007097	0.989339	WBGene00013277	0.875552	WBGene00011368	1.14207	WBGene00021974	1.07137	WBGene00010969	1.12999	WBGene00016400	0.972724
WBGene00018228	0.912226	WBGene00009700	0.715411	WBGene00006719	0.989392	WBGene00015292	0.875988	WBGene00021901	1.14246	WBGene00018652	1.07155	WBGene00000892	1.13051	WBGene00018473	0.972755
WBGene00009775	0.912377	WBGene00013555	0.715939	WBGene00020799	0.989459	WBGene00045207	0.876466	WBGene00019926	1.14276	WBGene00008388	1.0726	WBGene00008540	1.13067	WBGene00008565	0.973218
WBGene00022057	0.91264	WBGene00011752	0.71606	WBGene00016636	0.989553	WBGene00003996	0.876806	WBGene00000415	1.14288	WBGene00012549	1.07297	WBGene00004163	1.13078	WBGene00010197	0.973373
WBGene00018114	0.912819	WBGene00005264	0.716223	WBGene00002241	0.989729	WBGene00016197	0.876892	WBGene00012181	1.14352	WBGene00023505	1.07318	WBGene00013434	1.13085	WBGene00017129	0.973376
WBGene00044763	0.91289	WBGene00017053	0.716323	WBGene00021038	0.990606	WBGene00000443	0.876893	WBGene00001701	1.14355	WBGene00007123	1.07346	WBGene00001108	1.13095	WBGene00019873	0.973536
WBGene00018217	0.913868	WBGene00012052	0.716902	WBGene00022057	0.990987	WBGene00008042	0.87691	WBGene00021101	1.14398	WBGene00015667	1.07365	WBGene00012469	1.13158	WBGene00012390	0.973589
WBGene00206478	0.914689	WBGene00044448	0.716903	WBGene00007476	0.991018	WBGene00023427	0.877022	WBGene00015907	1.14425	WBGene00010321	1.07377	WBGene00007328	1.1317	WBGene00013130	0.973813
WBGene00303080	0.91514	WBGene00019116	0.717136	WBGene00012684	0.991155	WBGene00017176	0.877814	WBGene00004824	1.14465	WBGene00011829	1.07393	WBGene00020793	1.13178	WBGene00004309	0.973939
WBGene00044758	0.915774	WBGene00012992	0.717232	WBGene00008725	0.991211	WBGene00001865	0.87792	WBGene00016293	1.14478	WBGene00005290	1.0749	WBGene00012299	1.13191	WBGene00005211	0.974004
WBGene00005198	0.916125	WBGene00044550	0.717406	WBGene00005714	0.991327	WBGene00010559	0.87799	WBGene00020725	1.14518	WBGene00005250	1.07505	WBGene00013755	1.13225	WBGene00021658	0.974043
WBGene00009026	0.916357	WBGene00005309	0.717429	WBGene00005856	0.991336	WBGene00010409	0.877994	WBGene00006762	1.14615	WBGene00015863	1.07554	WBGene00219296	1.13281	WBGene00019340	0.974158
WBGene00020918	0.916474	WBGene00022495	0.717624	WBGene00008036	0.991608	WBGene00015171	0.878207	WBGene00010709	1.147	WBGene00194663	1.07555	WBGene00014028	1.13348	WBGene00000609	0.97426
WBGene00007894	0.916488	WBGene00022192	0.717735	WBGene00021010	0.991707	WBGene00006555	0.879163	WBGene00304175	1.1472	WBGene00077758	1.07585	WBGene00022368	1.13414	WBGene00008960	0.974267
WBGene00008410	0.91704	WBGene00195004	0.717784	WBGene00016477	0.992301	WBGene00004989	0.879442	WBGene00044222	1.14844	WBGene00015042	1.07673	WBGene00045387	1.13414	WBGene00017534	0.9743
WBGene00045382	0.917151	WBGene00008338	0.718029	WBGene00002104	0.992343	WBGene00005301	0.879731	WBGene00022889	1.14889	WBGene00000758	1.0772	WBGene00077539	1.13414	WBGene00013957	0.974593
WBGene00015670	0.917757	WBGene00001882	0.718059	WBGene00011317	0.992687	WBGene00005182	0.880328	WBGene00009585	1.14907	WBGene00007216	1.07765	WBGene00011780	1.13414	WBGene00012112	0.97474
WBGene00017788	0.917769	WBGene00018466	0.71811	WBGene00012921	0.992932	WBGene00016917	0.880824	WBGene00010421	1.14941	WBGene00016436	1.07775	WBGene00012351	1.13414	WBGene00015786	0.974822
WBGene00004231	0.917914	WBGene00006563	0.71835	WBGene00009127	0.99297	WBGene00000628	0.881788	WBGene00007826	1.14951	WBGene00015404	1.07901	WBGene00008190	1.13414	WBGene00005234	0.974898
WBGene00012834	0.917956	WBGene00044650	0.718411	WBGene00009568	0.993863	WBGene00007869	0.882163	WBGene00044527	1.14993	WBGene00000462	1.08008	WBGene00019342	1.13414	WBGene00013152	0.975031
WBGene00045364	0.918076	WBGene00017420	0.718521	WBGene00003228	0.993928	WBGene00000298	0.882688	WBGene00007897	1.1501	WBGene00206460	1.0803	WBGene00017056	1.13414	WBGene00013799	0.975153
WBGene00021136	0.91808	WBGene00010817	0.718848	WBGene00000024	0.994048	WBGene00019105	0.883106	WBGene00017589	1.15014	WBGene00011092	1.08101	WBGene00022448	1.13414	WBGene00022269	0.97526
WBGene00010832	0.918518	WBGene00012415	0.718952	WBGene00019742	0.994101	WBGene00020705	0.883872	WBGene00009890	1.15052	WBGene00008278	1.08111	WBGene00303368	1.13414	WBGene00011315	0.97558
WBGene00015726	0.918523	WBGene00006432	0.718987	WBGene00000535	0.994249	WBGene00020505	0.884032	WBGene00001136	1.15169	WBGene00044587	1.0814	WBGene00015869	1.13414	WBGene00019285	0.975799
WBGene00001960	0.918987	WBGene00016548	0.718993	WBGene00011752	0.994444	WBGene00006527	0.884842	WBGene00008622	1.15226	WBGene00015962	1.08143	WBGene00018745	1.13414	WBGene00010103	0.975914
WBGene00021772	0.919725	WBGene00010310	0.718994	WBGene00010923	0.994779	WBGene00016860	0.885394	WBGene00007393	1.15241	WBGene00005899	1.08177	WBGene00001964	1.13414	WBGene00020631	0.975992
WBGene00021197	0.919788	WBGene00011058	0.719029	WBGene00007320	0.994823	WBGene00021617	0.885598	WBGene00015118	1.15243	WBGene00022324	1.08181	WBGene00010217	1.13414	WBGene00005248	0.976111
WBGene00018432	0.920382	WBGene00016287	0.719031	WBGene00006010	0.995211	WBGene00003377	0.885899	WBGene00017283	1.15322	WBGene00009033	1.08206	WBGene00004016	1.13414	WBGene00012544	0.976178
WBGene00269438	0.920399	WBGene00017138	0.719124	WBGene00008315	0.995339	WBGene00044978	0.886001	WBGene00044539	1.15391	WBGene00017744	1.08216	WBGene00019198	1.13414	WBGene00005073	0.976535
WBGene00007572	0.920563	WBGene00012849	0.719199	WBGene00044631	0.995499	WBGene00044676	0.886345	WBGene00015101	1.15391	WBGene00022246	1.0822	WBGene00021405	1.13414	WBGene00206372	0.976582
WBGene00018476	0.920666	WBGene00019653	0.719542	WBGene00044341	0.995682	WBGene00015005	0.886845	WBGene00044772	1.15497	WBGene00021738	1.08224	WBGene00021409	1.13414	WBGene00003065	0.976955
WBGene00012600	0.92076	WBGene00019019	0.719703	WBGene00017418	0.996002	WBGene00050914	0.887292	WBGene00015564	1.15522	WBGene00009298	1.08285	WBGene00001154	1.13414	WBGene00000854	0.977382
WBGene00008186	0.921138	WBGene00014037	0.71972	WBGene00023506	0.996417	WBGene00014173	0.887498	WBGene00001234	1.15547	WBGene00019312	1.08296	WBGene00021935	1.13414	WBGene00009487	0.977808
WBGene00019859	0.921365	WBGene00017720	0.719807	WBGene00022842	0.996491	WBGene00016089	0.887917	WBGene00019973	1.15633	WBGene00304195	1.08302	WBGene00000682	1.13414	WBGene00007163	0.977847
WBGene00012035	0.921508	WBGene00013351	0.719844	WBGene00011058	0.996852	WBGene00001557	0.888183	WBGene00010672	1.15702	WBGene00022345	1.08312	WBGene00021158	1.13414	WBGene00020288	0.977849
WBGene00004932	0.921512	WBGene00003807	0.719996	WBGene00194656	0.99695	WBGene00005087	0.888246	WBGene00009747	1.15751	WBGene00077682	1.08313	WBGene00019058	1.13414	WBGene00013904	0.978033
WBGene00013281	0.921725	WBGene00006276	0.720208	WBGene00001037	0.99728	WBGene00021637	0.889632	WBGene00007497	1.15788	WBGene00012699	1.08328	WBGene00011416	1.13414	WBGene00017771	0.978488
WBGene00023505	0.922047	WBGene00003096	0.720325	WBGene00020759	0.997318	WBGene00000251	0.890416	WBGene00009465	1.15807	WBGene00005066	1.08346	WBGene00011419	1.13414	WBGene00005582	0.978769
WBGene00019163	0.923496	WBGene00016947	0.72104	WBGene00000460	0.997512	WBGene00022872	0.890697	WBGene00016749	1.15836	WBGene00007630	1.08364	WBGene00007871	1.13414	WBGene00008398	0.978847
WBGene00012449	0.924018	WBGene00045434	0.721109	WBGene00010931	0.998082	WBGene00003162	0.891568	WBGene00010338	1.15917	WBGene00018544	1.08368	WBGene00007874	1.13414	WBGene00016992	0.978888
WBGene00044167	0.924071	WBGene00016369	0.721175	WBGene00017890	0.998153	WBGene00008020	0.89256	WBGene00219315	1.15989	WBGene00005260	1.08478	WBGene00013412	1.13414	WBGene00012521	0.978897
WBGene00016467	0.92413	WBGene00022297	0.721555	WBGene00007457	0.998219	WBGene00010827	0.893228	WBGene00019553	1.1604	WBGene00019962	1.08505	WBGene00013645	1.13414	WBGene00021656	0.979067
WBGene00012893	0.924249	WBGene00003479	0.721576	WBGene00006137	0.99889	WBGene00019565	0.893356	WBGene00016899	1.1611	WBGene00003909	1.08527	WBGene00005435	1.13414	WBGene00015962	0.979168
WBGene00009839	0.92433	WBGene00013233	0.721611	WBGene00011786	0.998967	WBGene00005364	0.893811	WBGene00007291	1.16143	WBGene00016146	1.08542	WBGene00005846	1.13414	WBGene00009497	0.979169
WBGene00005721	0.924617	WBGene00022320	0.721958	WBGene00001334	0.999395	WBGene00022417	0.89383	WBGene00018492	1.16147	WBGene00001956	1.08557	WBGene00021222	1.13414	WBGene00022616	0.979177
WBGene00022789	0.924788	WBGene00018013	0.721971	WBGene00001332	0.999475	WBGene00000177	0.894972	WBGene00022454	1.16172	WBGene00021734	1.08655	WBGene00021216	1.13414	WBGene00007182	0.979428
WBGene00012021	0.92498	WBGene00022445	0.722049	WBGene00019396	0.999526	WBGene00004802	0.895364	WBGene00019607	1.16236	WBGene00005270	1.0866	WBGene00015731	1.13414	WBGene00219443	0.979507
WBGene00005986	0.925001	WBGene00018045	0.722355	WBGene00023451	0.999584	WBGene00013658	0.896709	WBGene00013988	1.16312	WBGene00007983	1.08683	WBGene00006171	1.13414	WBGene00001152	0.97969
WBGene00003722	0.925192	WBGene00018507	0.722659	WBGene00020634	0.999635	WBGene00015685	0.89675	WBGene00010839	1.16318	WBGene00008902	1.08685	WBGene00018915	1.13414	WBGene00000632	0.979736
WBGene00019478	0.92525	WBGene00007150	0.722701	WBGene00018047	0.999645	WBGene00008132	0.897217	WBGene00001785	1.16328	WBGene00016813	1.08716	WBGene00018917	1.13414	WBGene00020305	0.979974
WBGene00008787	0.925438	WBGene00000408	0.722722	WBGene00017190	1.00008	WBGene00019831	0.897719	WBGene00020889	1.16346	WBGene00021023	1.08757	WBGene00006283	1.13414	WBGene00022022	0.980093
WBGene00022724	0.925592	WBGene00019219	0.72273	WBGene00012597	1.00036	WBGene00008592	0.898296	WBGene00019740	1.16353	WBGene00008643	1.08856	WBGene00044131	1.13414	WBGene00018717	0.980153
WBGene00007216	0.925682	WBGene00044991	0.722742	WBGene00011203	1.00049	WBGene00019908	0.898877	WBGene00015457	1.16359	WBGene00003041	1.08901	WBGene00021569	1.13414	WBGene00022024	0.980572
WBGene00044281	0.925931	WBGene00002275	0.722893	WBGene00021508	1.00063	WBGene00016388	0.898883	WBGene00015291	1.16379	WBGene00020291	1.08923	WBGene00006200	1.13414	WBGene00004062	0.980717
WBGene00021442	0.926869	WBGene00021666	0.722929	WBGene00015179	1.00089	WBGene00009900	0.899592	WBGene00009134	1.16406	WBGene00011043	1.08951	WBGene00016479	1.13414	WBGene00020431	0.980867
WBGene00017365	0.926957	WBGene00011029	0.72297	WBGene00019686	1.00103	WBGene00005447	0.900082	WBGene00012072	1.16444	WBGene00007608	1.08964	WBGene00015722	1.13414	WBGene00002057	0.980957
WBGene00268206	0.926988	WBGene00007123	0.723088	WBGene00006006	1.00136	WBGene00009482	0.900147	WBGene00005759	1.1645	WBGene00020844	1.09014	WBGene00044550	1.13414	WBGene00011368	0.981485
WBGene00010720	0.927481	WBGene00138715	0.723091	WBGene00012483	1.00188	WBGene00006379	0.900512	WBGene00016295	1.16498	WBGene00020905	1.0902	WBGene00045515	1.13414	WBGene00013724	0.981616
WBGene00006701	0.927572	WBGene00018457	0.723165	WBGene00019157	1.00202	WBGene00304203	0.901666	WBGene00016525	1.16558	WBGene00000279	1.09033	WBGene00009906	1.13414	WBGene00007717	0.981679
WBGene00005422	0.927593	WBGene00022020	0.723304	WBGene00016251	1.00228	WBGene00001022	0.901877	WBGene00009228	1.16613	WBGene00006572	1.09051	WBGene00005909	1.13414	WBGene00015892	0.981691
WBGene00021866	0.928003	WBGene00012893	0.723336	WBGene00013402	1.00287	WBGene00010553	0.90298	WBGene00044150	1.16622	WBGene00010527	1.09062	WBGene00045459	1.13414	WBGene00007809	0.981727
WBGene00022323	0.928248	WBGene00013839	0.723392	WBGene00013848	1.00347	WBGene00195146	0.903422	WBGene00008831	1.16636	WBGene00015459	1.09091	WBGene00013946	1.13414	WBGene00001737	0.981835
WBGene00011981	0.928309	WBGene00022485	0.723492	WBGene00017949	1.00372	WBGene00001671	0.903499	WBGene00022019	1.16654	WBGene00008394	1.09101	WBGene00013768	1.13414	WBGene00013581	0.982088
WBGene00004787	0.928324	WBGene00044257	0.723522	WBGene00019899	1.00377	WBGene00022011	0.904723	WBGene00000913	1.16656	WBGene00012542	1.09105	WBGene00011613	1.13414	WBGene00010330	0.982089
WBGene00006065	0.928393	WBGene00005766	0.723582	WBGene00044004	1.00414	WBGene00050959	0.905118	WBGene00269421	1.16666	WBGene00015579	1.09175	WBGene00007079	1.13414	WBGene00001995	0.982156
WBGene00011307	0.928567	WBGene00005507	0.723687	WBGene00044661	1.00453	WBGene00012770	0.905264	WBGene00015438	1.16713	WBGene00004976	1.09207	WBGene00043990	1.13414	WBGene00018205	0.982183
WBGene00023474	0.92884	WBGene00044230	0.723745	WBGene00020143	1.00453	WBGene00022289	0.905324	WBGene00009544	1.16723	WBGene00017514	1.0929	WBGene00013396	1.13414	WBGene00001975	0.982354
WBGene00015715	0.929061	WBGene00000598	0.723797	WBGene00002275	1.00482	WBGene00019472	0.905576	WBGene00013408	1.1689	WBGene00077539	1.09359	WBGene00013633	1.13447	WBGene00017282	0.982357
WBGene00013795	0.929094	WBGene00018112	0.724099	WBGene00012268	1.00497	WBGene00010030	0.90562	WBGene00021401	1.16913	WBGene00012046	1.09423	WBGene00077766	1.13452	WBGene00012559	0.982885
WBGene00009623	0.929379	WBGene00235290	0.724257	WBGene00009491	1.00512	WBGene00019296	0.90579	WBGene00012616	1.17002	WBGene00015086	1.09429	WBGene00014053	1.13452	WBGene00194645	0.982903
WBGene00009776	0.929971	WBGene00013538	0.724265	WBGene00005260	1.00516	WBGene00012642	0.906241	WBGene00018322	1.17113	WBGene00206383	1.09473	WBGene00015449	1.13453	WBGene00012371	0.982979
WBGene00020335	0.93	WBGene00015034	0.724371	WBGene00012028	1.00603	WBGene00009068	0.906341	WBGene00013439	1.17157	WBGene00017717	1.09498	WBGene00005558	1.13487	WBGene00015770	0.983048
WBGene00023486	0.930146	WBGene00044437	0.724601	WBGene00009484	1.00718	WBGene00008187	0.906378	WBGene00007822	1.17162	WBGene00013676	1.09507	WBGene00017609	1.13498	WBGene00015322	0.983205
WBGene00013802	0.930154	WBGene00008892	0.725019	WBGene00018030	1.00723	WBGene00022127	0.906818	WBGene00015292	1.17191	WBGene00185077	1.0951	WBGene00015892	1.13558	WBGene00015392	0.983218
WBGene00006101	0.930362	WBGene00015226	0.725065	WBGene00005770	1.00743	WBGene00016698	0.907006	WBGene00011973	1.17254	WBGene00015736	1.09525	WBGene00007901	1.13712	WBGene00006865	0.98357
WBGene00009767	0.930382	WBGene00235358	0.725071	WBGene00016683	1.00744	WBGene00010652	0.90748	WBGene00022074	1.1726	WBGene00012000	1.09538	WBGene00235311	1.13733	WBGene00007548	0.98359
WBGene00005718	0.930717	WBGene00007070	0.725081	WBGene00044305	1.00744	WBGene00219310	0.907872	WBGene00194912	1.17273	WBGene00012663	1.0955	WBGene00020666	1.13799	WBGene00022062	0.983641
WBGene00013517	0.930793	WBGene00007536	0.725376	WBGene00003584	1.00762	WBGene00005903	0.90791	WBGene00006618	1.17283	WBGene00000416	1.09581	WBGene00013594	1.13803	WBGene00077682	0.984354
WBGene00019847	0.931421	WBGene00012223	0.725524	WBGene00195045	1.00777	WBGene00008393	0.908535	WBGene00022812	1.17304	WBGene00009597	1.09695	WBGene00011782	1.13804	WBGene00007916	0.98462
WBGene00008831	0.931659	WBGene00004119	0.72563	WBGene00010888	1.0079	WBGene00014234	0.908752	WBGene00018507	1.17354	WBGene00001737	1.09733	WBGene00000622	1.13823	WBGene00023409	0.984917
WBGene00002063	0.932008	WBGene00009229	0.725638	WBGene00019766	1.00862	WBGene00015285	0.909081	WBGene00019545	1.17381	WBGene00001905	1.09752	WBGene00013103	1.13862	WBGene00001939	0.985273
WBGene00303053	0.932035	WBGene00004151	0.725645	WBGene00007806	1.00874	WBGene00004378	0.909335	WBGene00194784	1.17452	WBGene00045050	1.09779	WBGene00018407	1.13988	WBGene00010063	0.985503
WBGene00020501	0.932256	WBGene00235132	0.725679	WBGene00013442	1.00936	WBGene00194658	0.909365	WBGene00000663	1.17524	WBGene00016481	1.09792	WBGene00016934	1.14011	WBGene00008969	0.986697
WBGene00000559	0.932345	WBGene00303023	0.725872	WBGene00007291	1.00977	WBGene00003477	0.909471	WBGene00018132	1.17622	WBGene00004991	1.0986	WBGene00017997	1.1405	WBGene00045364	0.986789
WBGene00021310	0.932454	WBGene00009639	0.725997	WBGene00020785	1.00977	WBGene00011150	0.910023	WBGene00008072	1.17654	WBGene00016669	1.09961	WBGene00006558	1.14077	WBGene00013791	0.986982
WBGene00017033	0.932822	WBGene00018266	0.726185	WBGene00013726	1.00979	WBGene00022885	0.910034	WBGene00001649	1.17901	WBGene00013282	1.0997	WBGene00020050	1.14091	WBGene00005291	0.987139
WBGene00044272	0.933	WBGene00077775	0.726233	WBGene00017175	1.00991	WBGene00011581	0.911542	WBGene00019991	1.18021	WBGene00023500	1.09972	WBGene00020697	1.14105	WBGene00005027	0.987453
WBGene00022141	0.933648	WBGene00195045	0.72626	WBGene00003947	1.01024	WBGene00015221	0.911628	WBGene00022258	1.18086	WBGene00011752	1.10024	WBGene00022182	1.1412	WBGene00013330	0.987586
WBGene00005117	0.933756	WBGene00022713	0.726423	WBGene00017203	1.01026	WBGene00012108	0.912093	WBGene00008538	1.18218	WBGene00194656	1.10048	WBGene00013512	1.14137	WBGene00010096	0.987672
WBGene00269379	0.933784	WBGene00019788	0.726447	WBGene00206461	1.0105	WBGene00015334	0.912198	WBGene00007164	1.18267	WBGene00018647	1.1008	WBGene00006051	1.14148	WBGene00003976	0.987695
WBGene00021458	0.933784	WBGene00018239	0.72675	WBGene00022769	1.01061	WBGene00020240	0.912698	WBGene00009613	1.18397	WBGene00044029	1.10095	WBGene00007349	1.14189	WBGene00020487	0.987792
WBGene00012560	0.933784	WBGene00019242	0.726753	WBGene00007139	1.01095	WBGene00044908	0.912866	WBGene00000691	1.18399	WBGene00000630	1.1011	WBGene00022054	1.14196	WBGene00020178	0.988006
WBGene00003750	0.934135	WBGene00022373	0.726993	WBGene00013534	1.01096	WBGene00219337	0.913077	WBGene00019536	1.184	WBGene00020152	1.10119	WBGene00022663	1.14215	WBGene00007112	0.988187
WBGene00010694	0.934181	WBGene00014184	0.726993	WBGene00011108	1.01109	WBGene00005720	0.913147	WBGene00011176	1.18441	WBGene00044552	1.10253	WBGene00021809	1.14252	WBGene00019386	0.988254
WBGene00009872	0.934837	WBGene00013004	0.726993	WBGene00013048	1.01117	WBGene00005984	0.913198	WBGene00019275	1.18596	WBGene00011001	1.1032	WBGene00018314	1.14339	WBGene00255546	0.988326
WBGene00194888	0.934837	WBGene00008286	0.726993	WBGene00189956	1.0114	WBGene00077531	0.913209	WBGene00001245	1.18708	WBGene00002986	1.10329	WBGene00021773	1.14343	WBGene00020537	0.988452
WBGene00019392	0.935017	WBGene00008077	0.726993	WBGene00008512	1.01151	WBGene00020148	0.913401	WBGene00235263	1.1872	WBGene00001048	1.10333	WBGene00017248	1.14378	WBGene00006741	0.988558
WBGene00044372	0.93517	WBGene00015730	0.726993	WBGene00021753	1.01192	WBGene00005118	0.914744	WBGene00008753	1.18756	WBGene00044437	1.10376	WBGene00044153	1.1438	WBGene00006087	0.988599
WBGene00017470	0.935197	WBGene00021568	0.726993	WBGene00235110	1.01194	WBGene00020502	0.915675	WBGene00303009	1.18766	WBGene00007413	1.1039	WBGene00019960	1.14385	WBGene00019987	0.988772
WBGene00008575	0.935288	WBGene00007075	0.726993	WBGene00010862	1.01201	WBGene00014105	0.91574	WBGene00002015	1.18799	WBGene00008728	1.10414	WBGene00021338	1.14389	WBGene00018188	0.988898
WBGene00011465	0.935408	WBGene00043988	0.726993	WBGene00012009	1.01234	WBGene00016748	0.915771	WBGene00010359	1.18862	WBGene00006112	1.10416	WBGene00011097	1.14417	WBGene00012560	0.989077
WBGene00044519	0.935707	WBGene00021124	0.727003	WBGene00044759	1.01311	WBGene00006897	0.91586	WBGene00045411	1.18869	WBGene00006006	1.10455	WBGene00020947	1.14432	WBGene00012821	0.989238
WBGene00019815	0.936028	WBGene00022447	0.727022	WBGene00270319	1.01322	WBGene00022502	0.915923	WBGene00011964	1.18895	WBGene00018530	1.10465	WBGene00022328	1.14489	WBGene00012597	0.989279
WBGene00194677	0.936586	WBGene00005275	0.727364	WBGene00007861	1.01336	WBGene00016572	0.916595	WBGene00020746	1.18933	WBGene00018525	1.10465	WBGene00011817	1.1452	WBGene00012396	0.98929
WBGene00202513	0.936679	WBGene00005903	0.727402	WBGene00013318	1.0134	WBGene00015928	0.916918	WBGene00044633	1.19025	WBGene00003664	1.10465	WBGene00195239	1.14558	WBGene00012309	0.989363
WBGene00005761	0.936869	WBGene00005246	0.727646	WBGene00021525	1.01398	WBGene00017486	0.917041	WBGene00194689	1.19087	WBGene00005526	1.10465	WBGene00194729	1.14579	WBGene00022448	0.989572
WBGene00015959	0.937486	WBGene00022515	0.727999	WBGene00005223	1.01425	WBGene00009849	0.917129	WBGene00018930	1.19124	WBGene00012104	1.10465	WBGene00010865	1.14601	WBGene00012035	0.989643
WBGene00013519	0.937964	WBGene00015082	0.728055	WBGene00009952	1.01425	WBGene00015720	0.917264	WBGene00016942	1.19161	WBGene00012735	1.10465	WBGene00007683	1.14604	WBGene00017960	0.990436
WBGene00022829	0.938408	WBGene00022850	0.728193	WBGene00005495	1.01489	WBGene00010473	0.917295	WBGene00020040	1.19205	WBGene00013501	1.10465	WBGene00012232	1.14617	WBGene00014245	0.990769
WBGene00005273	0.938671	WBGene00009172	0.728274	WBGene00012673	1.01501	WBGene00013943	0.917666	WBGene00016088	1.19223	WBGene00013267	1.10465	WBGene00000841	1.14627	WBGene00017839	0.990815
WBGene00007190	0.93916	WBGene00017871	0.728387	WBGene00007411	1.01521	WBGene00164985	0.917727	WBGene00005625	1.19231	WBGene00012903	1.10465	WBGene00015832	1.1464	WBGene00019643	0.990916
WBGene00005026	0.939193	WBGene00004084	0.728476	WBGene00001763	1.01526	WBGene00012051	0.917926	WBGene00016073	1.19248	WBGene00021442	1.10465	WBGene00004275	1.14666	WBGene00007945	0.99097
WBGene00021817	0.94066	WBGene00016340	0.728815	WBGene00003975	1.01565	WBGene00011887	0.918095	WBGene00000145	1.19256	WBGene00004249	1.10465	WBGene00020170	1.14673	WBGene00006127	0.991345
WBGene00013083	0.940723	WBGene00000162	0.729135	WBGene00020599	1.01648	WBGene00013845	0.918148	WBGene00013165	1.19283	WBGene00021408	1.10465	WBGene00022207	1.14688	WBGene00019332	0.991557
WBGene00008187	0.940822	WBGene00006610	0.729349	WBGene00006715	1.01692	WBGene00017465	0.918318	WBGene00015764	1.19288	WBGene00021404	1.10465	WBGene00005225	1.14778	WBGene00007295	0.991876
WBGene00009982	0.941232	WBGene00006642	0.729401	WBGene00016859	1.01764	WBGene00019066	0.918341	WBGene00001943	1.19306	WBGene00018679	1.10465	WBGene00009652	1.14785	WBGene00008492	0.992051
WBGene00021246	0.941336	WBGene00020302	0.729459	WBGene00044573	1.01785	WBGene00011100	0.918551	WBGene00044607	1.1937	WBGene00012639	1.10465	WBGene00043952	1.14793	WBGene00021854	0.992245
WBGene00003411	0.941412	WBGene00011699	0.729646	WBGene00017810	1.01838	WBGene00020098	0.918625	WBGene00269373	1.19464	WBGene00018313	1.10465	WBGene00000192	1.14795	WBGene00005011	0.992316
WBGene00235301	0.941451	WBGene00012479	0.7297	WBGene00006258	1.01866	WBGene00007684	0.918645	WBGene00022288	1.19476	WBGene00021221	1.10465	WBGene00022232	1.14839	WBGene00013911	0.992723
WBGene00002233	0.941508	WBGene00044163	0.729768	WBGene00004249	1.01882	WBGene00019431	0.919205	WBGene00019450	1.19501	WBGene00044734	1.10465	WBGene00006203	1.14864	WBGene00012640	0.992784
WBGene00206390	0.941524	WBGene00003417	0.72982	WBGene00006271	1.01898	WBGene00008307	0.919681	WBGene00022194	1.19529	WBGene00005137	1.10465	WBGene00015591	1.14864	WBGene00012700	0.993166
WBGene00016942	0.941558	WBGene00304237	0.729835	WBGene00020894	1.01942	WBGene00006148	0.919729	WBGene00019080	1.19547	WBGene00018911	1.10465	WBGene00006389	1.14872	WBGene00235328	0.993316
WBGene00045303	0.941582	WBGene00006151	0.729837	WBGene00016791	1.0196	WBGene00015976	0.920031	WBGene00003458	1.1959	WBGene00003521	1.10465	WBGene00005951	1.14886	WBGene00021876	0.993626
WBGene00044305	0.941612	WBGene00019123	0.729919	WBGene00020795	1.01972	WBGene00194998	0.92039	WBGene00044251	1.19664	WBGene00015270	1.10465	WBGene00011096	1.14894	WBGene00021966	0.993778
WBGene00006206	0.94172	WBGene00008134	0.730045	WBGene00006897	1.01983	WBGene00014183	0.920391	WBGene00011592	1.19722	WBGene00021570	1.10465	WBGene00021311	1.14919	WBGene00015716	0.993943
WBGene00015931	0.941749	WBGene00004334	0.730138	WBGene00022007	1.02068	WBGene00012605	0.920491	WBGene00235282	1.19824	WBGene00017467	1.10465	WBGene00011437	1.14965	WBGene00016761	0.994096
WBGene00044315	0.942327	WBGene00017914	0.730343	WBGene00011073	1.02073	WBGene00009128	0.920516	WBGene00019239	1.19847	WBGene00077464	1.10465	WBGene00012923	1.14997	WBGene00005426	0.994492
WBGene00021367	0.942586	WBGene00015027	0.730904	WBGene00077588	1.02158	WBGene00002987	0.920607	WBGene00044297	1.19989	WBGene00010299	1.10465	WBGene00017801	1.15077	WBGene00019253	0.995321
WBGene00015798	0.942608	WBGene00017707	0.7311	WBGene00010982	1.02214	WBGene00013628	0.920747	WBGene00016578	1.19996	WBGene00013068	1.10465	WBGene00011054	1.1508	WBGene00016472	0.995551
WBGene00000405	0.942663	WBGene00019843	0.731387	WBGene00018098	1.02223	WBGene00015984	0.921777	WBGene00219206	1.20023	WBGene00012673	1.10465	WBGene00015113	1.15092	WBGene00008484	0.995577
WBGene00008807	0.942902	WBGene00001123	0.73151	WBGene00021305	1.02228	WBGene00019361	0.92201	WBGene00015962	1.20159	WBGene00022429	1.10465	WBGene00008141	1.15094	WBGene00044020	0.995716
WBGene00000411	0.943214	WBGene00006092	0.732161	WBGene00219544	1.02238	WBGene00003221	0.922388	WBGene00019702	1.2018	WBGene00044127	1.10495	WBGene00018000	1.15113	WBGene00003998	0.995969
WBGene00044072	0.943499	WBGene00005524	0.732311	WBGene00202498	1.02255	WBGene00017412	0.922773	WBGene00004926	1.20254	WBGene00016745	1.1055	WBGene00044377	1.15135	WBGene00015973	0.996119
WBGene00016837	0.943535	WBGene00009647	0.73234	WBGene00020406	1.02264	WBGene00021172	0.923002	WBGene00014807	1.20306	WBGene00018443	1.10569	WBGene00013748	1.15165	WBGene00018691	0.996371
WBGene00008592	0.943918	WBGene00009398	0.732384	WBGene00016188	1.0232	WBGene00005112	0.923686	WBGene00021976	1.20454	WBGene00022509	1.10572	WBGene00006226	1.15213	WBGene00044082	0.997151
WBGene00001876	0.944132	WBGene00009054	0.732503	WBGene00016591	1.02387	WBGene00043998	0.923709	WBGene00022572	1.20529	WBGene00044134	1.10606	WBGene00008500	1.15213	WBGene00005223	0.997383
WBGene00194687	0.944598	WBGene00005698	0.732521	WBGene00015850	1.02444	WBGene00009179	0.923904	WBGene00015372	1.20532	WBGene00021395	1.10674	WBGene00002151	1.15253	WBGene00004779	0.997916
WBGene00003963	0.944633	WBGene00045501	0.732712	WBGene00044072	1.02445	WBGene00012067	0.924039	WBGene00001388	1.20534	WBGene00008702	1.10703	WBGene00005264	1.15263	WBGene00021145	0.998007
WBGene00008464	0.944669	WBGene00018195	0.733021	WBGene00012300	1.02473	WBGene00000758	0.924266	WBGene00017201	1.20743	WBGene00019470	1.10729	WBGene00022379	1.1544	WBGene00022182	0.99819
WBGene00003711	0.944772	WBGene00017198	0.733158	WBGene00013933	1.02581	WBGene00219750	0.925122	WBGene00019624	1.20755	WBGene00005584	1.10778	WBGene00017076	1.15451	WBGene00044988	0.998724
WBGene00044680	0.94499	WBGene00021557	0.733299	WBGene00019098	1.02586	WBGene00016131	0.925536	WBGene00021162	1.20816	WBGene00019051	1.10795	WBGene00044081	1.15452	WBGene00015917	0.998757
WBGene00005395	0.945314	WBGene00013744	0.733454	WBGene00021578	1.02591	WBGene00005362	0.925692	WBGene00017569	1.20852	WBGene00016869	1.10888	WBGene00009227	1.15499	WBGene00015944	0.998888
WBGene00005341	0.945459	WBGene00044524	0.73361	WBGene00010506	1.02618	WBGene00011389	0.925698	WBGene00013527	1.20896	WBGene00010799	1.10934	WBGene00044403	1.15541	WBGene00021850	0.999293
WBGene00017852	0.945565	WBGene00013790	0.734056	WBGene00005559	1.02651	WBGene00271806	0.925698	WBGene00045355	1.20924	WBGene00009892	1.1095	WBGene00003170	1.15565	WBGene00018944	0.99956
WBGene00005831	0.946054	WBGene00001762	0.734141	WBGene00005539	1.02711	WBGene00013635	0.925698	WBGene00015038	1.20939	WBGene00022031	1.10972	WBGene00202504	1.15641	WBGene00019276	0.999664
WBGene00004394	0.946122	WBGene00022028	0.734264	WBGene00008134	1.02738	WBGene00016484	0.925698	WBGene00012145	1.21029	WBGene00007469	1.11021	WBGene00011271	1.15657	WBGene00008015	0.999689
WBGene00009328	0.946654	WBGene00271606	0.734386	WBGene00017210	1.02745	WBGene00021621	0.925698	WBGene00017984	1.21044	WBGene00000695	1.11042	WBGene00021814	1.15669	WBGene00013021	0.999766
WBGene00023483	0.946864	WBGene00023508	0.734418	WBGene00010829	1.02759	WBGene00015339	0.925698	WBGene00021735	1.2108	WBGene00044891	1.11063	WBGene00013669	1.15699	WBGene00019054	1.00017
WBGene00005987	0.947054	WBGene00018653	0.734841	WBGene00021260	1.02817	WBGene00003473	0.925698	WBGene00008741	1.21129	WBGene00016234	1.11072	WBGene00043052	1.15708	WBGene00014104	1.00025
WBGene00012260	0.947172	WBGene00007337	0.734857	WBGene00018013	1.02833	WBGene00044275	0.925698	WBGene00021689	1.21146	WBGene00005738	1.1108	WBGene00007419	1.15772	WBGene00020373	1.00037
WBGene00022473	0.947225	WBGene00235383	0.734941	WBGene00012411	1.02834	WBGene00008816	0.925698	WBGene00005231	1.21172	WBGene00004181	1.11099	WBGene00018626	1.1579	WBGene00018136	1.00044
WBGene00001771	0.947226	WBGene00011612	0.735489	WBGene00019914	1.0284	WBGene00303034	0.925698	WBGene00021460	1.21193	WBGene00303023	1.11126	WBGene00011752	1.15813	WBGene00011026	1.00053
WBGene00012970	0.947232	WBGene00019257	0.735764	WBGene00022429	1.02863	WBGene00013103	0.925892	WBGene00001696	1.21346	WBGene00005447	1.11146	WBGene00022393	1.15837	WBGene00017069	1.00085
WBGene00002267	0.947265	WBGene00185067	0.735849	WBGene00019630	1.02872	WBGene00016459	0.926093	WBGene00219235	1.21375	WBGene00001987	1.11151	WBGene00003987	1.15841	WBGene00020909	1.00093
WBGene00017745	0.947318	WBGene00013929	0.735989	WBGene00012248	1.02893	WBGene00008953	0.926179	WBGene00012923	1.21441	WBGene00014221	1.11154	WBGene00021702	1.15873	WBGene00010039	1.00096
WBGene00022396	0.947578	WBGene00019481	0.736132	WBGene00015681	1.02918	WBGene00009707	0.92618	WBGene00006048	1.21441	WBGene00044754	1.11165	WBGene00016625	1.1589	WBGene00011073	1.00099
WBGene00008900	0.948023	WBGene00005582	0.736328	WBGene00007427	1.02968	WBGene00077522	0.926561	WBGene00020932	1.21505	WBGene00009734	1.11322	WBGene00015636	1.15893	WBGene00010471	1.00119
WBGene00018253	0.948738	WBGene00018683	0.736357	WBGene00011685	1.02986	WBGene00013602	0.92676	WBGene00044169	1.21531	WBGene00021655	1.11336	WBGene00018660	1.15902	WBGene00045337	1.00191
WBGene00019563	0.949281	WBGene00019704	0.736482	WBGene00045390	1.02998	WBGene00018507	0.926919	WBGene00044300	1.21607	WBGene00022276	1.11361	WBGene00021208	1.15905	WBGene00006235	1.00201
WBGene00017113	0.949957	WBGene00044372	0.736492	WBGene00000685	1.03019	WBGene00018989	0.926982	WBGene00006215	1.2166	WBGene00016519	1.11458	WBGene00009232	1.15907	WBGene00011894	1.00221
WBGene00012701	0.950037	WBGene00007062	0.736615	WBGene00044253	1.03027	WBGene00000894	0.927216	WBGene00016594	1.2167	WBGene00011135	1.11488	WBGene00015737	1.1593	WBGene00013062	1.00237
WBGene00007222	0.950195	WBGene00050959	0.73664	WBGene00019115	1.03038	WBGene00010042	0.927748	WBGene00003545	1.21703	WBGene00019684	1.1151	WBGene00018538	1.15955	WBGene00021641	1.00239
WBGene00013292	0.950275	WBGene00016738	0.736665	WBGene00013956	1.03049	WBGene00001971	0.92853	WBGene00010138	1.21712	WBGene00016903	1.11554	WBGene00008375	1.15958	WBGene00077520	1.00245
WBGene00005911	0.95032	WBGene00018741	0.736699	WBGene00020629	1.03103	WBGene00009806	0.928659	WBGene00007080	1.2179	WBGene00045364	1.11584	WBGene00009510	1.15977	WBGene00044213	1.00261
WBGene00001791	0.950783	WBGene00005217	0.73674	WBGene00020228	1.0314	WBGene00044924	0.929119	WBGene00009332	1.21816	WBGene00044402	1.11584	WBGene00014038	1.15994	WBGene00010021	1.0027
WBGene00014159	0.950918	WBGene00011203	0.736867	WBGene00013795	1.03167	WBGene00044122	0.929539	WBGene00008388	1.21839	WBGene00009491	1.11641	WBGene00219372	1.1601	WBGene00012061	1.00274
WBGene00008105	0.950995	WBGene00013122	0.737039	WBGene00044177	1.03198	WBGene00009938	0.929686	WBGene00010253	1.21847	WBGene00016268	1.11657	WBGene00003759	1.1602	WBGene00020852	1.00292
WBGene00018352	0.951322	WBGene00017938	0.737142	WBGene00017530	1.03211	WBGene00022611	0.929869	WBGene00003757	1.21884	WBGene00009535	1.1168	WBGene00005612	1.1606	WBGene00008636	1.00306
WBGene00006965	0.951671	WBGene00021241	0.737343	WBGene00003977	1.03225	WBGene00012444	0.929943	WBGene00050916	1.2189	WBGene00012935	1.11735	WBGene00012955	1.16063	WBGene00009152	1.00382
WBGene00013690	0.951743	WBGene00007501	0.737444	WBGene00005761	1.03257	WBGene00015072	0.930058	WBGene00005124	1.21894	WBGene00009770	1.11743	WBGene00022529	1.16136	WBGene00010404	1.00389
WBGene00015457	0.95237	WBGene00012655	0.737661	WBGene00012247	1.03271	WBGene00001739	0.930444	WBGene00011656	1.21927	WBGene00011041	1.11749	WBGene00013233	1.16255	WBGene00138720	1.00415
WBGene00045177	0.95244	WBGene00008701	0.737758	WBGene00022217	1.03284	WBGene00005789	0.931141	WBGene00012280	1.21937	WBGene00018552	1.11759	WBGene00012838	1.16265	WBGene00000501	1.00419
WBGene00003180	0.953444	WBGene00009856	0.737952	WBGene00001572	1.03355	WBGene00003647	0.931979	WBGene00020698	1.21997	WBGene00015778	1.11777	WBGene00005082	1.16291	WBGene00010126	1.0043
WBGene00005463	0.953497	WBGene00019029	0.73804	WBGene00008025	1.03417	WBGene00012718	0.932264	WBGene00011645	1.22001	WBGene00008093	1.11791	WBGene00005446	1.16341	WBGene00008250	1.00437
WBGene00017305	0.953721	WBGene00021458	0.738104	WBGene00022536	1.03427	WBGene00005141	0.932313	WBGene00018772	1.22002	WBGene00045212	1.11811	WBGene00001211	1.16377	WBGene00012088	1.00465
WBGene00006197	0.953925	WBGene00012446	0.738219	WBGene00006133	1.0343	WBGene00015299	0.932898	WBGene00023515	1.22023	WBGene00016508	1.11816	WBGene00020175	1.16419	WBGene00014131	1.00545
WBGene00013370	0.954115	WBGene00013230	0.738289	WBGene00010175	1.03431	WBGene00045365	0.933656	WBGene00015646	1.22049	WBGene00007182	1.11909	WBGene00007367	1.16496	WBGene00017414	1.00547
WBGene00005454	0.954178	WBGene00001093	0.738426	WBGene00012143	1.03444	WBGene00001489	0.933761	WBGene00012615	1.22106	WBGene00011192	1.11919	WBGene00194702	1.1651	WBGene00005411	1.00552
WBGene00009600	0.954233	WBGene00003594	0.73846	WBGene00005245	1.03451	WBGene00013450	0.934359	WBGene00015930	1.22149	WBGene00017963	1.11925	WBGene00015315	1.16587	WBGene00017162	1.00573
WBGene00018528	0.954642	WBGene00001666	0.738614	WBGene00015071	1.03581	WBGene00009102	0.935189	WBGene00008557	1.22348	WBGene00016263	1.11925	WBGene00012642	1.16617	WBGene00015738	1.00585
WBGene00044431	0.954697	WBGene00010550	0.738831	WBGene00008157	1.03589	WBGene00009732	0.93559	WBGene00007844	1.22392	WBGene00005979	1.11936	WBGene00009540	1.16629	WBGene00018164	1.00591
WBGene00017208	0.954761	WBGene00010031	0.739536	WBGene00006138	1.03593	WBGene00000193	0.935807	WBGene00005319	1.22421	WBGene00007200	1.11959	WBGene00018821	1.16674	WBGene00006711	1.00605
WBGene00018603	0.954831	WBGene00008320	0.739566	WBGene00018142	1.03599	WBGene00011217	0.936002	WBGene00017094	1.22492	WBGene00000556	1.11977	WBGene00044142	1.16682	WBGene00004404	1.00624
WBGene00013397	0.955214	WBGene00013824	0.739601	WBGene00010613	1.03643	WBGene00012052	0.937168	WBGene00011252	1.22561	WBGene00008157	1.12073	WBGene00010511	1.16689	WBGene00005059	1.00641
WBGene00194850	0.955224	WBGene00001919	0.739715	WBGene00044442	1.03663	WBGene00006652	0.937387	WBGene00021968	1.2264	WBGene00004898	1.12103	WBGene00010386	1.16717	WBGene00011991	1.00652
WBGene00007637	0.955996	WBGene00019448	0.74008	WBGene00021275	1.03664	WBGene00009386	0.939372	WBGene00013669	1.22662	WBGene00044563	1.1211	WBGene00010884	1.16744	WBGene00017104	1.00663
WBGene00044136	0.956064	WBGene00235327	0.740175	WBGene00013292	1.037	WBGene00004275	0.939414	WBGene00015035	1.22664	WBGene00010554	1.12146	WBGene00005357	1.16766	WBGene00050937	1.00664
WBGene00010566	0.956287	WBGene00005361	0.74037	WBGene00003806	1.03711	WBGene00005098	0.940106	WBGene00044283	1.22712	WBGene00005919	1.12149	WBGene00010904	1.16915	WBGene00022382	1.00671
WBGene00015260	0.957032	WBGene00045490	0.740487	WBGene00005407	1.03747	WBGene00022324	0.940353	WBGene00012513	1.22853	WBGene00016189	1.12196	WBGene00015122	1.16921	WBGene00005439	1.00706
WBGene00022713	0.957307	WBGene00077573	0.740781	WBGene00005034	1.03761	WBGene00005187	0.940431	WBGene00013393	1.22871	WBGene00009930	1.12206	WBGene00012849	1.16929	WBGene00219544	1.00749
WBGene00018980	0.957317	WBGene00219456	0.740845	WBGene00003604	1.03768	WBGene00010734	0.94089	WBGene00011677	1.22896	WBGene00009777	1.12215	WBGene00015798	1.16953	WBGene00016919	1.0075
WBGene00006236	0.95737	WBGene00011257	0.740909	WBGene00015395	1.03776	WBGene00013332	0.9409	WBGene00005271	1.22918	WBGene00005818	1.12254	WBGene00017105	1.1697	WBGene00004014	1.00758
WBGene00001784	0.95742	WBGene00010219	0.741006	WBGene00017569	1.03843	WBGene00195143	0.941568	WBGene00015954	1.22971	WBGene00016549	1.12269	WBGene00009891	1.16987	WBGene00019978	1.00777
WBGene00015382	0.957611	WBGene00010353	0.741031	WBGene00015735	1.03849	WBGene00008149	0.941686	WBGene00006145	1.23016	WBGene00005464	1.12283	WBGene00021296	1.16998	WBGene00012404	1.00782
WBGene00012300	0.957783	WBGene00020918	0.741113	WBGene00014199	1.03854	WBGene00044074	0.941697	WBGene00003599	1.23017	WBGene00235293	1.12291	WBGene00006129	1.17064	WBGene00016699	1.00784
WBGene00007610	0.957955	WBGene00008797	0.741137	WBGene00006055	1.03916	WBGene00006001	0.94171	WBGene00019896	1.23027	WBGene00044990	1.12306	WBGene00002253	1.17065	WBGene00021849	1.00784
WBGene00012309	0.958017	WBGene00000201	0.74117	WBGene00019369	1.03935	WBGene00003641	0.94188	WBGene00044578	1.23028	WBGene00010651	1.12313	WBGene00007234	1.17066	WBGene00016487	1.00821
WBGene00020050	0.958191	WBGene00017105	0.741314	WBGene00005965	1.04009	WBGene00001545	0.94203	WBGene00012455	1.23032	WBGene00019004	1.12325	WBGene00022197	1.17071	WBGene00010244	1.00824
WBGene00206395	0.958303	WBGene00015505	0.741353	WBGene00019103	1.04017	WBGene00044447	0.942382	WBGene00009615	1.23036	WBGene00004284	1.12372	WBGene00045397	1.17204	WBGene00010000	1.00825
WBGene00018826	0.958434	WBGene00013188	0.741703	WBGene00007262	1.04022	WBGene00022376	0.942738	WBGene00011833	1.23051	WBGene00015019	1.12412	WBGene00045275	1.1723	WBGene00006148	1.00858
WBGene00012049	0.95849	WBGene00018421	0.741861	WBGene00044437	1.04044	WBGene00001957	0.942877	WBGene00001681	1.23056	WBGene00006983	1.12413	WBGene00019054	1.17232	WBGene00006538	1.00898
WBGene00002187	0.958787	WBGene00022618	0.741929	WBGene00010708	1.04075	WBGene00001767	0.944274	WBGene00000461	1.2311	WBGene00002011	1.12433	WBGene00013257	1.17234	WBGene00007059	1.01028
WBGene00021311	0.959218	WBGene00019156	0.741945	WBGene00013132	1.04129	WBGene00013937	0.944341	WBGene00284846	1.2312	WBGene00011315	1.12438	WBGene00022591	1.17243	WBGene00013576	1.01029
WBGene00017919	0.959418	WBGene00005390	0.74199	WBGene00044313	1.04132	WBGene00017023	0.94478	WBGene00012101	1.23225	WBGene00007933	1.12448	WBGene00021428	1.17244	WBGene00020120	1.01048
WBGene00206379	0.959432	WBGene00012555	0.742189	WBGene00020476	1.04162	WBGene00004916	0.944897	WBGene00000788	1.233	WBGene00010801	1.12455	WBGene00022269	1.1725	WBGene00019356	1.01051
WBGene00003788	0.959576	WBGene00022548	0.742309	WBGene00006218	1.04188	WBGene00009124	0.944916	WBGene00005723	1.23396	WBGene00016373	1.12556	WBGene00008134	1.17262	WBGene00008064	1.01089
WBGene00005319	0.95964	WBGene00018284	0.742422	WBGene00003384	1.04193	WBGene00002996	0.944997	WBGene00007975	1.23396	WBGene00010792	1.12595	WBGene00008479	1.17301	WBGene00013131	1.01101
WBGene00011583	0.959817	WBGene00010516	0.742521	WBGene00007945	1.04229	WBGene00010688	0.945368	WBGene00044978	1.23437	WBGene00017012	1.12596	WBGene00007162	1.17303	WBGene00005607	1.01127
WBGene00017945	0.960969	WBGene00044794	0.742552	WBGene00013257	1.04271	WBGene00021914	0.94602	WBGene00006027	1.23452	WBGene00014049	1.1262	WBGene00008654	1.1738	WBGene00206499	1.0114
WBGene00016476	0.961128	WBGene00005089	0.742917	WBGene00045482	1.04277	WBGene00086557	0.94698	WBGene00005653	1.23516	WBGene00019834	1.12639	WBGene00009953	1.17422	WBGene00017200	1.0115
WBGene00022306	0.961463	WBGene00021212	0.743042	WBGene00001056	1.04378	WBGene00008426	0.947039	WBGene00007644	1.23578	WBGene00015663	1.12677	WBGene00010770	1.17466	WBGene00019744	1.01168
WBGene00018851	0.961501	WBGene00007453	0.743052	WBGene00006203	1.0438	WBGene00009288	0.947219	WBGene00044113	1.23619	WBGene00005204	1.1269	WBGene00303362	1.17477	WBGene00045396	1.01205
WBGene00022228	0.961732	WBGene00020524	0.743089	WBGene00008326	1.04394	WBGene00019165	0.947728	WBGene00014186	1.23627	WBGene00002275	1.1273	WBGene00011786	1.17514	WBGene00022321	1.01205
WBGene00021506	0.962271	WBGene00019992	0.743124	WBGene00017438	1.04397	WBGene00005755	0.947779	WBGene00004393	1.23723	WBGene00077599	1.12804	WBGene00010775	1.17514	WBGene00010297	1.01224
WBGene00008359	0.962351	WBGene00045459	0.743133	WBGene00019859	1.04405	WBGene00019389	0.948518	WBGene00015770	1.23837	WBGene00012561	1.12831	WBGene00016294	1.1754	WBGene00013588	1.01237
WBGene00013000	0.962397	WBGene00015422	0.743385	WBGene00019362	1.04419	WBGene00018806	0.949353	WBGene00010605	1.23894	WBGene00010418	1.12831	WBGene00044205	1.17541	WBGene00007290	1.01249
WBGene00015142	0.963176	WBGene00013727	0.743544	WBGene00006129	1.04461	WBGene00235094	0.949765	WBGene00020194	1.23958	WBGene00000201	1.12932	WBGene00005905	1.17582	WBGene00010051	1.01257
WBGene00013687	0.963287	WBGene00021394	0.743849	WBGene00021000	1.0449	WBGene00008012	0.950276	WBGene00016849	1.2407	WBGene00020500	1.12934	WBGene00015935	1.17607	WBGene00008411	1.0126
WBGene00009437	0.963312	WBGene00018825	0.74424	WBGene00006012	1.045	WBGene00006166	0.950467	WBGene00021396	1.24195	WBGene00303421	1.12981	WBGene00017266	1.17617	WBGene00019477	1.01274
WBGene00219324	0.963359	WBGene00022200	0.744361	WBGene00006002	1.04503	WBGene00013822	0.950956	WBGene00020096	1.24264	WBGene00000049	1.12985	WBGene00020125	1.17624	WBGene00009999	1.01282
WBGene00006191	0.964201	WBGene00000782	0.744554	WBGene00044048	1.04507	WBGene00015375	0.951294	WBGene00005349	1.2437	WBGene00022134	1.1301	WBGene00020639	1.17641	WBGene00022072	1.01286
WBGene00006631	0.964264	WBGene00019972	0.744641	WBGene00000235	1.04583	WBGene00017376	0.951463	WBGene00007370	1.24432	WBGene00018380	1.13038	WBGene00017290	1.17657	WBGene00206390	1.01312
WBGene00012561	0.965004	WBGene00006379	0.744843	WBGene00022245	1.04642	WBGene00017995	0.951535	WBGene00005701	1.24552	WBGene00045398	1.13081	WBGene00020564	1.1767	WBGene00010858	1.01334
WBGene00015253	0.965266	WBGene00019115	0.745085	WBGene00017676	1.04669	WBGene00007328	0.951713	WBGene00015910	1.24607	WBGene00005363	1.13135	WBGene00015327	1.1768	WBGene00019998	1.01355
WBGene00019972	0.965307	WBGene00015791	0.745393	WBGene00045270	1.04678	WBGene00013107	0.952321	WBGene00007536	1.24681	WBGene00005616	1.13145	WBGene00005057	1.17733	WBGene00021490	1.01359
WBGene00003216	0.965324	WBGene00015728	0.74559	WBGene00018928	1.04679	WBGene00015192	0.952393	WBGene00303064	1.2477	WBGene00016411	1.13188	WBGene00021329	1.17741	WBGene00005464	1.01383
WBGene00005412	0.965743	WBGene00019822	0.745592	WBGene00007770	1.04681	WBGene00007529	0.953104	WBGene00020781	1.24921	WBGene00017574	1.13244	WBGene00009497	1.17803	WBGene00021478	1.01396
WBGene00001569	0.965772	WBGene00008703	0.745651	WBGene00010953	1.04716	WBGene00020319	0.953423	WBGene00020575	1.24979	WBGene00044571	1.13251	WBGene00019981	1.17841	WBGene00044298	1.01397
WBGene00009607	0.966097	WBGene00021428	0.745698	WBGene00015175	1.04758	WBGene00014156	0.953442	WBGene00000599	1.25125	WBGene00018190	1.13253	WBGene00022691	1.17906	WBGene00044257	1.01409
WBGene00009339	0.966282	WBGene00013633	0.745937	WBGene00010487	1.04806	WBGene00005304	0.953462	WBGene00045308	1.25125	WBGene00019815	1.13274	WBGene00013925	1.17963	WBGene00044607	1.01476
WBGene00013042	0.966843	WBGene00012089	0.746024	WBGene00003451	1.04808	WBGene00018113	0.953586	WBGene00015464	1.25177	WBGene00005033	1.13292	WBGene00021253	1.17988	WBGene00022106	1.01479
WBGene00005497	0.966889	WBGene00045177	0.746354	WBGene00003708	1.04809	WBGene00005089	0.953921	WBGene00003181	1.25392	WBGene00020370	1.13303	WBGene00007662	1.17995	WBGene00020384	1.01489
WBGene00009155	0.967425	WBGene00022094	0.74692	WBGene00019613	1.04821	WBGene00015781	0.954377	WBGene00006484	1.25504	WBGene00020803	1.13305	WBGene00015986	1.18056	WBGene00012739	1.01554
WBGene00006399	0.967437	WBGene00001202	0.746996	WBGene00012939	1.04835	WBGene00018294	0.954499	WBGene00013117	1.25593	WBGene00219447	1.1332	WBGene00235158	1.18074	WBGene00003856	1.01562
WBGene00000656	0.967579	WBGene00005513	0.747226	WBGene00019415	1.04849	WBGene00010798	0.955065	WBGene00016246	1.25633	WBGene00003787	1.13328	WBGene00005692	1.18103	WBGene00001696	1.01636
WBGene00022045	0.968864	WBGene00012449	0.747447	WBGene00005001	1.0486	WBGene00009437	0.955389	WBGene00022209	1.25645	WBGene00008955	1.13455	WBGene00021611	1.18128	WBGene00018112	1.01655
WBGene00019028	0.969184	WBGene00004176	0.747451	WBGene00017106	1.04889	WBGene00271694	0.955465	WBGene00001046	1.25768	WBGene00005503	1.13469	WBGene00016696	1.1813	WBGene00019891	1.01657
WBGene00235291	0.969348	WBGene00011790	0.747657	WBGene00001485	1.05013	WBGene00021038	0.955578	WBGene00015318	1.25847	WBGene00007918	1.13486	WBGene00009048	1.18141	WBGene00044215	1.01688
WBGene00008915	0.970141	WBGene00017949	0.747761	WBGene00018113	1.05018	WBGene00044294	0.955829	WBGene00002016	1.25888	WBGene00017278	1.13499	WBGene00011544	1.18151	WBGene00018866	1.01729
WBGene00017579	0.970605	WBGene00044415	0.748102	WBGene00195068	1.05037	WBGene00303074	0.956363	WBGene00013757	1.2594	WBGene00015182	1.1365	WBGene00009984	1.18195	WBGene00020229	1.01734
WBGene00022615	0.971208	WBGene00235293	0.748176	WBGene00019168	1.05075	WBGene00007743	0.956651	WBGene00195071	1.25975	WBGene00303369	1.13668	WBGene00018721	1.1821	WBGene00016745	1.01751
WBGene00016257	0.971322	WBGene00023514	0.748363	WBGene00195160	1.05078	WBGene00013083	0.956894	WBGene00138725	1.26001	WBGene00004020	1.13671	WBGene00013957	1.18218	WBGene00012541	1.01761
WBGene00010982	0.971649	WBGene00010616	0.748521	WBGene00017253	1.05117	WBGene00015866	0.957085	WBGene00021660	1.26004	WBGene00013659	1.13696	WBGene00021434	1.18275	WBGene00012635	1.01798
WBGene00019025	0.971787	WBGene00050929	0.748725	WBGene00012940	1.05181	WBGene00012566	0.957904	WBGene00006598	1.26152	WBGene00022051	1.13707	WBGene00021104	1.18291	WBGene00011218	1.01801
WBGene00012241	0.972025	WBGene00009931	0.748776	WBGene00015027	1.05208	WBGene00022509	0.958557	WBGene00018315	1.26171	WBGene00005265	1.13754	WBGene00013101	1.18346	WBGene00016071	1.01817
WBGene00008955	0.972453	WBGene00010669	0.748902	WBGene00044062	1.05223	WBGene00010919	0.958882	WBGene00003740	1.2621	WBGene00006631	1.13779	WBGene00016394	1.1842	WBGene00022385	1.0184
WBGene00013286	0.972578	WBGene00003604	0.748991	WBGene00002190	1.05294	WBGene00303023	0.959434	WBGene00018063	1.26374	WBGene00195184	1.13785	WBGene00003575	1.18455	WBGene00018769	1.01849
WBGene00008291	0.973134	WBGene00011743	0.749116	WBGene00017725	1.05341	WBGene00021152	0.959603	WBGene00013107	1.26465	WBGene00015864	1.13787	WBGene00006280	1.18488	WBGene00008134	1.01851
WBGene00017872	0.973183	WBGene00002011	0.74924	WBGene00010455	1.05387	WBGene00007295	0.959967	WBGene00021266	1.26474	WBGene00011801	1.13801	WBGene00015091	1.18501	WBGene00219205	1.01937
WBGene00010576	0.973324	WBGene00017211	0.749669	WBGene00011396	1.05404	WBGene00009731	0.961563	WBGene00005407	1.26515	WBGene00016626	1.13845	WBGene00008591	1.18505	WBGene00194698	1.01974
WBGene00015249	0.974496	WBGene00016675	0.749686	WBGene00017339	1.05427	WBGene00010555	0.961595	WBGene00013943	1.26541	WBGene00004287	1.1392	WBGene00012509	1.1851	WBGene00019565	1.02022
WBGene00005965	0.974603	WBGene00012525	0.749783	WBGene00001235	1.05444	WBGene00044136	0.961934	WBGene00005318	1.26553	WBGene00019057	1.13929	WBGene00015094	1.18528	WBGene00011055	1.02029
WBGene00018627	0.975676	WBGene00020447	0.750015	WBGene00005867	1.05469	WBGene00007553	0.961977	WBGene00020345	1.2657	WBGene00017696	1.13968	WBGene00007629	1.18546	WBGene00044756	1.02041
WBGene00045494	0.975819	WBGene00000060	0.750271	WBGene00008522	1.05543	WBGene00044189	0.962666	WBGene00010555	1.26586	WBGene00000184	1.13978	WBGene00194643	1.18562	WBGene00018025	1.02075
WBGene00005450	0.97588	WBGene00012644	0.750767	WBGene00022601	1.05544	WBGene00004774	0.962708	WBGene00021030	1.26609	WBGene00005043	1.13987	WBGene00005050	1.18582	WBGene00019265	1.02088
WBGene00000843	0.975885	WBGene00018768	0.750777	WBGene00020084	1.05552	WBGene00001731	0.963024	WBGene00010363	1.26665	WBGene00015309	1.13992	WBGene00020084	1.18586	WBGene00001123	1.02092
WBGene00015448	0.976372	WBGene00018924	0.750786	WBGene00016013	1.05582	WBGene00018476	0.964462	WBGene00005814	1.26676	WBGene00008752	1.14009	WBGene00022268	1.1859	WBGene00009058	1.0211
WBGene00004303	0.976433	WBGene00003733	0.750799	WBGene00013486	1.05584	WBGene00003843	0.964869	WBGene00019351	1.26746	WBGene00195171	1.14017	WBGene00001452	1.18609	WBGene00018768	1.02133
WBGene00001808	0.97662	WBGene00010474	0.750814	WBGene00017488	1.05607	WBGene00016657	0.965491	WBGene00009833	1.26756	WBGene00003066	1.1405	WBGene00015018	1.18618	WBGene00006630	1.02166
WBGene00000450	0.976938	WBGene00012659	0.750956	WBGene00009467	1.0561	WBGene00019285	0.966176	WBGene00006092	1.26828	WBGene00044228	1.14088	WBGene00020287	1.18618	WBGene00011898	1.02172
WBGene00009758	0.977363	WBGene00000632	0.75098	WBGene00011584	1.0561	WBGene00016038	0.96622	WBGene00015644	1.26834	WBGene00007656	1.141	WBGene00010305	1.18656	WBGene00016413	1.02175
WBGene00011584	0.978574	WBGene00017919	0.751239	WBGene00010399	1.0561	WBGene00018034	0.966398	WBGene00009671	1.26852	WBGene00003797	1.14106	WBGene00021733	1.18658	WBGene00012299	1.02198
WBGene00010399	0.978574	WBGene00002988	0.751832	WBGene00018459	1.0561	WBGene00022007	0.966901	WBGene00015070	1.26856	WBGene00017062	1.14127	WBGene00045265	1.18691	WBGene00018335	1.02238
WBGene00012394	0.978574	WBGene00012066	0.751883	WBGene00018460	1.0561	WBGene00020104	0.966932	WBGene00020422	1.26864	WBGene00050913	1.14144	WBGene00021197	1.18775	WBGene00012268	1.02274
WBGene00018459	0.978574	WBGene00020799	0.752264	WBGene00015241	1.0561	WBGene00007516	0.967062	WBGene00012408	1.26934	WBGene00011190	1.14144	WBGene00006160	1.18776	WBGene00004088	1.02332
WBGene00018460	0.978574	WBGene00006488	0.752331	WBGene00016649	1.0561	WBGene00022848	0.967213	WBGene00044025	1.27082	WBGene00008064	1.14212	WBGene00010389	1.18804	WBGene00018830	1.02392
WBGene00018461	0.978574	WBGene00013322	0.753303	WBGene00016648	1.0561	WBGene00022469	0.967902	WBGene00021882	1.27131	WBGene00020859	1.14223	WBGene00006610	1.18847	WBGene00022590	1.02398
WBGene00020080	0.978574	WBGene00022809	0.753514	WBGene00016647	1.0561	WBGene00002073	0.96815	WBGene00011913	1.27179	WBGene00021295	1.14231	WBGene00019268	1.18982	WBGene00021875	1.02438
WBGene00015914	0.978574	WBGene00013791	0.753762	WBGene00016646	1.0561	WBGene00000188	0.968612	WBGene00000147	1.27227	WBGene00017638	1.14317	WBGene00001479	1.18992	WBGene00020494	1.02438
WBGene00005756	0.978574	WBGene00011623	0.754031	WBGene00019073	1.0561	WBGene00016476	0.968703	WBGene00022303	1.27228	WBGene00000180	1.14352	WBGene00003727	1.19033	WBGene00010326	1.02439
WBGene00016648	0.978574	WBGene00016344	0.754289	WBGene00022003	1.0561	WBGene00302984	0.969186	WBGene00008850	1.27296	WBGene00011693	1.14363	WBGene00007291	1.19053	WBGene00013817	1.02442
WBGene00016647	0.978574	WBGene00006003	0.754333	WBGene00007827	1.0561	WBGene00001679	0.969889	WBGene00018036	1.27329	WBGene00005550	1.14406	WBGene00007844	1.19073	WBGene00020905	1.02487
WBGene00016646	0.978574	WBGene00001459	0.754454	WBGene00021224	1.0561	WBGene00009018	0.970601	WBGene00021592	1.27351	WBGene00009600	1.14412	WBGene00010771	1.19108	WBGene00206474	1.02514
WBGene00019073	0.978574	WBGene00011334	0.754487	WBGene00044099	1.0561	WBGene00003909	0.970759	WBGene00003919	1.27451	WBGene00013943	1.14431	WBGene00019345	1.19133	WBGene00005868	1.02539
WBGene00022003	0.978574	WBGene00008297	0.754653	WBGene00018910	1.0561	WBGene00044301	0.970898	WBGene00045362	1.27529	WBGene00009993	1.14489	WBGene00013104	1.19203	WBGene00044495	1.02557
WBGene00013318	0.978574	WBGene00010195	0.755475	WBGene00005138	1.0561	WBGene00005261	0.970969	WBGene00005893	1.27591	WBGene00021779	1.14497	WBGene00005240	1.19207	WBGene00021750	1.02613
WBGene00021224	0.978574	WBGene00018550	0.755567	WBGene00050884	1.0561	WBGene00022485	0.971033	WBGene00011127	1.27606	WBGene00005688	1.14517	WBGene00235328	1.19234	WBGene00005292	1.02623
WBGene00044099	0.978574	WBGene00005841	0.755581	WBGene00011386	1.05611	WBGene00009095	0.971255	WBGene00019978	1.27756	WBGene00164973	1.1456	WBGene00013046	1.19242	WBGene00011081	1.02644
WBGene00018910	0.978574	WBGene00003723	0.755656	WBGene00020781	1.05652	WBGene00015591	0.971943	WBGene00005127	1.27842	WBGene00010036	1.14567	WBGene00022365	1.19246	WBGene00009796	1.02646
WBGene00005138	0.978574	WBGene00013632	0.75605	WBGene00021611	1.05683	WBGene00164969	0.971949	WBGene00003771	1.27875	WBGene00009392	1.14573	WBGene00006058	1.19258	WBGene00284847	1.02703
WBGene00013080	0.978574	WBGene00017240	0.756057	WBGene00010837	1.05688	WBGene00022224	0.972434	WBGene00018682	1.27911	WBGene00022672	1.14596	WBGene00008492	1.19333	WBGene00044166	1.02706
WBGene00012684	0.978574	WBGene00015186	0.756279	WBGene00045308	1.05696	WBGene00016502	0.972615	WBGene00016363	1.27923	WBGene00008158	1.14598	WBGene00007188	1.19334	WBGene00011089	1.02709
WBGene00019903	0.978575	WBGene00002094	0.75637	WBGene00005626	1.05699	WBGene00005010	0.972634	WBGene00043302	1.28004	WBGene00017508	1.14626	WBGene00021893	1.19342	WBGene00044304	1.02715
WBGene00006261	0.978576	WBGene00005958	0.756582	WBGene00013171	1.05724	WBGene00008918	0.97274	WBGene00005418	1.28042	WBGene00000467	1.14631	WBGene00017653	1.19355	WBGene00013375	1.02737
WBGene00014761	0.979395	WBGene00020469	0.756823	WBGene00016855	1.05746	WBGene00010100	0.972861	WBGene00018974	1.28046	WBGene00219285	1.14637	WBGene00013611	1.19356	WBGene00007847	1.02747
WBGene00015944	0.979431	WBGene00077569	0.756844	WBGene00016403	1.0575	WBGene00020373	0.972912	WBGene00017418	1.28048	WBGene00013536	1.14638	WBGene00194646	1.19486	WBGene00011001	1.02767
WBGene00005405	0.979843	WBGene00004320	0.757122	WBGene00005889	1.05867	WBGene00003806	0.972954	WBGene00044120	1.28066	WBGene00023474	1.14668	WBGene00006193	1.19488	WBGene00008934	1.02806
WBGene00018006	0.980071	WBGene00013712	0.757141	WBGene00005886	1.05936	WBGene00015222	0.973005	WBGene00013480	1.28162	WBGene00003241	1.14686	WBGene00011203	1.19505	WBGene00012871	1.02814
WBGene00021437	0.98242	WBGene00005649	0.757216	WBGene00020861	1.05943	WBGene00018855	0.973348	WBGene00007842	1.28165	WBGene00271795	1.1471	WBGene00021545	1.19513	WBGene00021155	1.02821
WBGene00219310	0.982603	WBGene00021578	0.75743	WBGene00044420	1.05966	WBGene00008661	0.97379	WBGene00000559	1.28204	WBGene00005860	1.14722	WBGene00001071	1.19621	WBGene00019092	1.02824
WBGene00044709	0.982993	WBGene00303082	0.757849	WBGene00009289	1.06092	WBGene00022606	0.974027	WBGene00020029	1.28299	WBGene00304203	1.14778	WBGene00000778	1.19632	WBGene00005328	1.02831
WBGene00013184	0.983115	WBGene00005758	0.75795	WBGene00000614	1.06167	WBGene00195248	0.974397	WBGene00044609	1.28321	WBGene00045460	1.14793	WBGene00008024	1.19651	WBGene00017610	1.02847
WBGene00013810	0.983242	WBGene00013165	0.758195	WBGene00008075	1.06172	WBGene00021999	0.974577	WBGene00017277	1.28357	WBGene00022606	1.1481	WBGene00010277	1.19653	WBGene00010196	1.02909
WBGene00012406	0.983591	WBGene00021616	0.758602	WBGene00304175	1.06178	WBGene00219289	0.975086	WBGene00012643	1.28376	WBGene00271444	1.14816	WBGene00019945	1.19678	WBGene00000476	1.02911
WBGene00005871	0.983839	WBGene00005692	0.759121	WBGene00007200	1.06225	WBGene00015254	0.975086	WBGene00019577	1.2841	WBGene00016089	1.14831	WBGene00006535	1.19756	WBGene00006213	1.0293
WBGene00007023	0.984012	WBGene00021810	0.759201	WBGene00021996	1.06293	WBGene00008739	0.975324	WBGene00012580	1.2841	WBGene00020155	1.14843	WBGene00009358	1.19766	WBGene00011852	1.02944
WBGene00012433	0.984508	WBGene00012402	0.759365	WBGene00044611	1.06293	WBGene00018043	0.975786	WBGene00021348	1.28475	WBGene00009169	1.14853	WBGene00302982	1.19766	WBGene00021059	1.02969
WBGene00013389	0.984678	WBGene00010907	0.759623	WBGene00022716	1.06302	WBGene00021839	0.976023	WBGene00020755	1.28477	WBGene00008458	1.14866	WBGene00019636	1.1979	WBGene00017491	1.02978
WBGene00020961	0.984992	WBGene00017517	0.759825	WBGene00020653	1.06326	WBGene00017057	0.976151	WBGene00021992	1.28479	WBGene00021833	1.14888	WBGene00015930	1.19809	WBGene00013647	1.03019
WBGene00270319	0.98534	WBGene00010663	0.760088	WBGene00077752	1.06343	WBGene00015613	0.976299	WBGene00019512	1.28561	WBGene00012808	1.14942	WBGene00000906	1.19821	WBGene00005429	1.03048
WBGene00020625	0.985632	WBGene00003473	0.760107	WBGene00006146	1.0635	WBGene00018899	0.976438	WBGene00017295	1.2862	WBGene00006124	1.14958	WBGene00010919	1.19826	WBGene00005820	1.03057
WBGene00019833	0.985695	WBGene00044297	0.760261	WBGene00000678	1.06368	WBGene00016363	0.977597	WBGene00022820	1.28674	WBGene00009459	1.15042	WBGene00007556	1.19833	WBGene00206506	1.03058
WBGene00005749	0.986693	WBGene00005757	0.760386	WBGene00044550	1.06375	WBGene00022253	0.977826	WBGene00009951	1.2869	WBGene00015842	1.15047	WBGene00008533	1.19838	WBGene00017648	1.0308
WBGene00005964	0.986912	WBGene00018745	0.760447	WBGene00021714	1.06398	WBGene00016942	0.978344	WBGene00012566	1.28866	WBGene00000884	1.1507	WBGene00005442	1.19897	WBGene00009758	1.03095
WBGene00010495	0.987339	WBGene00018030	0.760674	WBGene00017839	1.06446	WBGene00010544	0.97868	WBGene00077573	1.28932	WBGene00019414	1.15077	WBGene00007701	1.19945	WBGene00010885	1.03107
WBGene00014699	0.987561	WBGene00011184	0.760695	WBGene00013158	1.0647	WBGene00021083	0.97868	WBGene00017382	1.29063	WBGene00010760	1.15112	WBGene00021150	1.19952	WBGene00010088	1.03114
WBGene00013584	0.988585	WBGene00010738	0.760752	WBGene00002029	1.0654	WBGene00018324	0.97868	WBGene00018013	1.29145	WBGene00086567	1.15125	WBGene00016368	1.19976	WBGene00017402	1.03128
WBGene00010690	0.988838	WBGene00005316	0.760827	WBGene00016196	1.06546	WBGene00005029	0.979309	WBGene00005006	1.29178	WBGene00011329	1.15153	WBGene00044354	1.20008	WBGene00013819	1.03152
WBGene00018554	0.989072	WBGene00005969	0.760894	WBGene00045456	1.0658	WBGene00018668	0.979471	WBGene00014259	1.29279	WBGene00011292	1.1516	WBGene00008191	1.20041	WBGene00012889	1.03177
WBGene00043985	0.989271	WBGene00006625	0.760908	WBGene00005159	1.06602	WBGene00007497	0.979811	WBGene00000692	1.29307	WBGene00012646	1.15161	WBGene00007442	1.20045	WBGene00015372	1.03186
WBGene00013573	0.989385	WBGene00005707	0.761624	WBGene00016227	1.06608	WBGene00006101	0.980073	WBGene00005279	1.29337	WBGene00001592	1.1517	WBGene00045356	1.20067	WBGene00013087	1.03206
WBGene00219284	0.989478	WBGene00016394	0.761658	WBGene00017783	1.06648	WBGene00045060	0.980754	WBGene00011023	1.29375	WBGene00003883	1.15327	WBGene00017241	1.20119	WBGene00002175	1.03231
WBGene00001211	0.989798	WBGene00009349	0.761786	WBGene00022032	1.06661	WBGene00003078	0.98116	WBGene00016860	1.29377	WBGene00013231	1.15336	WBGene00022420	1.2016	WBGene00008440	1.03241
WBGene00019288	0.990398	WBGene00017133	0.762634	WBGene00007102	1.06663	WBGene00013179	0.981737	WBGene00015364	1.29389	WBGene00017379	1.15356	WBGene00044788	1.20211	WBGene00000794	1.03254
WBGene00011092	0.990996	WBGene00020410	0.762662	WBGene00005190	1.06726	WBGene00008268	0.983039	WBGene00005915	1.2939	WBGene00012119	1.15358	WBGene00235165	1.20251	WBGene00020430	1.03284
WBGene00014038	0.991079	WBGene00017412	0.762713	WBGene00021831	1.06733	WBGene00004084	0.983371	WBGene00013179	1.29397	WBGene00015463	1.1536	WBGene00023451	1.20269	WBGene00008993	1.03351
WBGene00004201	0.991344	WBGene00011019	0.762727	WBGene00021180	1.06743	WBGene00012372	0.983574	WBGene00016572	1.29408	WBGene00013744	1.15383	WBGene00012208	1.20282	WBGene00011824	1.03369
WBGene00050880	0.991629	WBGene00012821	0.762842	WBGene00043156	1.06778	WBGene00004322	0.984047	WBGene00019066	1.29428	WBGene00005394	1.15385	WBGene00007977	1.20367	WBGene00017515	1.03416
WBGene00014034	0.993402	WBGene00013631	0.76327	WBGene00003406	1.06793	WBGene00012414	0.984296	WBGene00016745	1.29452	WBGene00016874	1.1543	WBGene00018158	1.20388	WBGene00017720	1.0345
WBGene00019690	0.993452	WBGene00013560	0.763375	WBGene00005052	1.06801	WBGene00005349	0.984313	WBGene00013459	1.29542	WBGene00005494	1.15432	WBGene00013405	1.20391	WBGene00016380	1.03458
WBGene00021744	0.993498	WBGene00020564	0.763547	WBGene00007123	1.06873	WBGene00012309	0.984443	WBGene00001944	1.29626	WBGene00303061	1.15441	WBGene00019485	1.204	WBGene00005188	1.03462
WBGene00015300	0.993676	WBGene00012703	0.763561	WBGene00194816	1.06876	WBGene00017156	0.984675	WBGene00000859	1.29627	WBGene00008976	1.15463	WBGene00022102	1.20484	WBGene00013727	1.03473
WBGene00022418	0.99396	WBGene00014140	0.763879	WBGene00000540	1.0689	WBGene00012348	0.985943	WBGene00008073	1.2967	WBGene00022593	1.15468	WBGene00008818	1.20575	WBGene00077759	1.03526
WBGene00138717	0.993986	WBGene00000694	0.763908	WBGene00001311	1.06895	WBGene00016295	0.986347	WBGene00001662	1.29717	WBGene00010978	1.15469	WBGene00008095	1.20585	WBGene00011790	1.03547
WBGene00007768	0.994551	WBGene00015471	0.764491	WBGene00011440	1.0694	WBGene00009962	0.98636	WBGene00001977	1.29723	WBGene00006146	1.15471	WBGene00005217	1.20616	WBGene00010775	1.03554
WBGene00005490	0.994905	WBGene00001987	0.764505	WBGene00013007	1.06956	WBGene00009303	0.986408	WBGene00022146	1.29757	WBGene00008069	1.15525	WBGene00006554	1.20658	WBGene00015227	1.0356
WBGene00007933	0.995549	WBGene00013335	0.764714	WBGene00005728	1.06972	WBGene00009638	0.986442	WBGene00006359	1.29809	WBGene00021364	1.15538	WBGene00045177	1.20691	WBGene00021617	1.03603
WBGene00015775	0.995564	WBGene00302998	0.764963	WBGene00014055	1.07014	WBGene00021137	0.986589	WBGene00000630	1.29894	WBGene00019392	1.15545	WBGene00021821	1.20727	WBGene00004461	1.0361
WBGene00011167	0.995739	WBGene00018530	0.764964	WBGene00022865	1.07025	WBGene00005086	0.987119	WBGene00019286	1.29932	WBGene00013182	1.15559	WBGene00018656	1.20734	WBGene00001721	1.03623
WBGene00001770	0.995845	WBGene00018525	0.764964	WBGene00005652	1.07043	WBGene00005913	0.987779	WBGene00005708	1.30124	WBGene00022061	1.15575	WBGene00003976	1.20739	WBGene00011197	1.03655
WBGene00000685	0.996084	WBGene00005526	0.764964	WBGene00019395	1.07046	WBGene00018436	0.988202	WBGene00019734	1.30142	WBGene00004727	1.15578	WBGene00006658	1.20793	WBGene00000730	1.03686
WBGene00019157	0.996108	WBGene00012735	0.764964	WBGene00017642	1.07049	WBGene00022565	0.988428	WBGene00008091	1.30339	WBGene00005244	1.15583	WBGene00018205	1.20801	WBGene00006700	1.03692
WBGene00013512	0.99615	WBGene00013501	0.764964	WBGene00006632	1.07067	WBGene00005281	0.990795	WBGene00012027	1.30357	WBGene00011583	1.15636	WBGene00189956	1.20866	WBGene00018560	1.03712
WBGene00009456	0.99628	WBGene00013267	0.764964	WBGene00050916	1.07074	WBGene00004165	0.991289	WBGene00019603	1.30382	WBGene00011762	1.15652	WBGene00020798	1.209	WBGene00000523	1.03714
WBGene00017410	0.996401	WBGene00022057	0.764964	WBGene00015130	1.07078	WBGene00007148	0.992396	WBGene00195143	1.30474	WBGene00012846	1.1566	WBGene00008015	1.20924	WBGene00022312	1.03741
WBGene00013162	0.99646	WBGene00012935	0.764964	WBGene00044178	1.07091	WBGene00195150	0.993477	WBGene00021319	1.30613	WBGene00018413	1.15741	WBGene00020021	1.20954	WBGene00022648	1.0375
WBGene00018180	0.996482	WBGene00021408	0.764964	WBGene00022798	1.07105	WBGene00044741	0.993477	WBGene00269424	1.30621	WBGene00019787	1.15756	WBGene00006077	1.20961	WBGene00005969	1.03792
WBGene00044897	0.99697	WBGene00021404	0.764964	WBGene00004352	1.07125	WBGene00044900	0.993477	WBGene00219447	1.30643	WBGene00012634	1.15758	WBGene00000718	1.20967	WBGene00005721	1.03798
WBGene00017247	0.996998	WBGene00021221	0.764964	WBGene00016518	1.07153	WBGene00011001	0.993477	WBGene00005621	1.30772	WBGene00020485	1.15789	WBGene00001686	1.2097	WBGene00020797	1.03826
WBGene00015997	0.997005	WBGene00044734	0.764964	WBGene00018103	1.07155	WBGene00007673	0.993477	WBGene00006109	1.30778	WBGene00020755	1.15799	WBGene00000440	1.21019	WBGene00018169	1.03851
WBGene00044370	0.997159	WBGene00005137	0.764964	WBGene00011829	1.0719	WBGene00022761	0.994677	WBGene00045365	1.30839	WBGene00015982	1.15816	WBGene00219750	1.21046	WBGene00077565	1.03864
WBGene00012927	0.997326	WBGene00018911	0.764964	WBGene00010917	1.07216	WBGene00012335	0.995424	WBGene00045402	1.30843	WBGene00018605	1.15864	WBGene00009607	1.21093	WBGene00006244	1.03871
WBGene00007827	0.99738	WBGene00003521	0.764964	WBGene00018839	1.07232	WBGene00012090	0.995596	WBGene00022375	1.30988	WBGene00005254	1.15878	WBGene00016204	1.2111	WBGene00077546	1.03872
WBGene00012610	0.997497	WBGene00015270	0.764964	WBGene00005024	1.07244	WBGene00020909	0.995745	WBGene00015224	1.30995	WBGene00018550	1.15902	WBGene00001175	1.21137	WBGene00013939	1.03905
WBGene00010917	0.997812	WBGene00021570	0.764964	WBGene00023486	1.07297	WBGene00009708	0.995887	WBGene00019331	1.31024	WBGene00013437	1.15903	WBGene00017238	1.2128	WBGene00017028	1.03919
WBGene00077439	0.99819	WBGene00017467	0.764964	WBGene00020428	1.07313	WBGene00009491	0.996039	WBGene00015409	1.31027	WBGene00009421	1.15943	WBGene00195171	1.21302	WBGene00017679	1.03935
WBGene00011829	0.998449	WBGene00012673	0.764964	WBGene00019068	1.0737	WBGene00008508	0.996416	WBGene00008508	1.31133	WBGene00021846	1.16013	WBGene00012164	1.21346	WBGene00013806	1.03939
WBGene00044339	0.998547	WBGene00020798	0.765329	WBGene00005472	1.07382	WBGene00022883	0.996425	WBGene00020917	1.31141	WBGene00005358	1.1602	WBGene00017418	1.21348	WBGene00013631	1.03999
WBGene00012849	0.998767	WBGene00016535	0.765889	WBGene00004278	1.07404	WBGene00013941	0.996649	WBGene00008601	1.31143	WBGene00009967	1.16046	WBGene00013790	1.21438	WBGene00005889	1.04025
WBGene00016985	0.999179	WBGene00005464	0.76613	WBGene00018831	1.07438	WBGene00009200	0.99672	WBGene00006065	1.31189	WBGene00012036	1.16068	WBGene00019947	1.21527	WBGene00013656	1.04059
WBGene00022447	0.999285	WBGene00003672	0.766695	WBGene00010321	1.07457	WBGene00020889	0.996777	WBGene00012581	1.31254	WBGene00019972	1.1607	WBGene00022825	1.21648	WBGene00012089	1.04097
WBGene00017062	0.99938	WBGene00010325	0.766894	WBGene00019623	1.0747	WBGene00000554	0.997039	WBGene00005705	1.31266	WBGene00016027	1.16081	WBGene00007240	1.21753	WBGene00013964	1.04148
WBGene00007370	1.00001	WBGene00007851	0.767001	WBGene00016297	1.07496	WBGene00019315	0.997237	WBGene00002207	1.31318	WBGene00022515	1.16114	WBGene00006272	1.21771	WBGene00013605	1.04169
WBGene00235284	1.00017	WBGene00009535	0.767143	WBGene00011753	1.07566	WBGene00018652	0.997334	WBGene00219362	1.31327	WBGene00008969	1.16167	WBGene00005675	1.21776	WBGene00015665	1.04172
WBGene00008902	1.00084	WBGene00008630	0.767671	WBGene00012895	1.07601	WBGene00017274	0.997991	WBGene00016254	1.31344	WBGene00021548	1.16189	WBGene00003245	1.21793	WBGene00219418	1.04202
WBGene00011002	1.00084	WBGene00018210	0.76775	WBGene00003443	1.07622	WBGene00007844	0.998233	WBGene00045394	1.31354	WBGene00021559	1.16206	WBGene00015973	1.21818	WBGene00044163	1.04227
WBGene00017089	1.00087	WBGene00017280	0.768122	WBGene00022306	1.07624	WBGene00005251	0.998819	WBGene00005223	1.31429	WBGene00008649	1.16236	WBGene00015014	1.21822	WBGene00220259	1.04229
WBGene00044646	1.00127	WBGene00019722	0.768224	WBGene00012832	1.07629	WBGene00006276	0.999995	WBGene00011706	1.31436	WBGene00003757	1.16276	WBGene00005903	1.21834	WBGene00020183	1.04247
WBGene00000108	1.00148	WBGene00009524	0.768565	WBGene00020921	1.07656	WBGene00015185	1.00032	WBGene00014031	1.31443	WBGene00015821	1.16329	WBGene00010057	1.21836	WBGene00005674	1.04268
WBGene00022629	1.00168	WBGene00006198	0.768776	WBGene00016443	1.07671	WBGene00004394	1.00061	WBGene00016268	1.31461	WBGene00013263	1.16389	WBGene00022761	1.21839	WBGene00021085	1.0427
WBGene00004458	1.00205	WBGene00013604	0.768832	WBGene00017462	1.07736	WBGene00019170	1.00062	WBGene00009777	1.31475	WBGene00019620	1.16392	WBGene00009853	1.21891	WBGene00005224	1.04302
WBGene00016180	1.00262	WBGene00005688	0.768956	WBGene00011557	1.07748	WBGene00017321	1.00135	WBGene00009801	1.31566	WBGene00000982	1.16401	WBGene00044786	1.21992	WBGene00011330	1.04382
WBGene00013507	1.0029	WBGene00017519	0.769018	WBGene00008762	1.07765	WBGene00008072	1.00158	WBGene00013453	1.31568	WBGene00005761	1.16406	WBGene00020994	1.22058	WBGene00019689	1.0439
WBGene00010158	1.0031	WBGene00005043	0.769326	WBGene00005824	1.07795	WBGene00019299	1.00212	WBGene00017827	1.31608	WBGene00013825	1.16409	WBGene00000382	1.22083	WBGene00017520	1.04406
WBGene00235350	1.00324	WBGene00001170	0.76944	WBGene00019948	1.07822	WBGene00022152	1.00223	WBGene00022858	1.3161	WBGene00022395	1.16482	WBGene00016719	1.2209	WBGene00021454	1.04417
WBGene00005815	1.00351	WBGene00022439	0.769482	WBGene00043948	1.07875	WBGene00045261	1.00233	WBGene00044034	1.31704	WBGene00013708	1.16486	WBGene00016870	1.22114	WBGene00015438	1.04422
WBGene00044520	1.0036	WBGene00022429	0.769504	WBGene00011356	1.07891	WBGene00044162	1.00249	WBGene00019982	1.31749	WBGene00005484	1.16526	WBGene00045303	1.22128	WBGene00017176	1.04423
WBGene00010698	1.0042	WBGene00044378	0.769531	WBGene00009804	1.07964	WBGene00206357	1.00301	WBGene00020078	1.31753	WBGene00044998	1.1657	WBGene00016472	1.22148	WBGene00008217	1.04452
WBGene00044696	1.00425	WBGene00012676	0.769586	WBGene00001188	1.07985	WBGene00194670	1.00312	WBGene00003892	1.3178	WBGene00004352	1.16603	WBGene00007670	1.22191	WBGene00005456	1.04453
WBGene00044392	1.00446	WBGene00005528	0.76972	WBGene00019891	1.08021	WBGene00044353	1.0036	WBGene00013327	1.31863	WBGene00011959	1.16615	WBGene00003907	1.22248	WBGene00021530	1.04497
WBGene00044062	1.00457	WBGene00271715	0.770144	WBGene00044202	1.08032	WBGene00009554	1.00393	WBGene00006949	1.31987	WBGene00021447	1.16627	WBGene00011699	1.22286	WBGene00016641	1.04545
WBGene00019801	1.00468	WBGene00019688	0.770533	WBGene00001110	1.08039	WBGene00009243	1.00582	WBGene00007254	1.32047	WBGene00019140	1.16668	WBGene00001389	1.22295	WBGene00007443	1.04565
WBGene00001777	1.00623	WBGene00043986	0.770775	WBGene00003932	1.0804	WBGene00009629	1.00718	WBGene00015326	1.32096	WBGene00009303	1.16736	WBGene00043061	1.22358	WBGene00021974	1.04568
WBGene00015917	1.00625	WBGene00005211	0.770837	WBGene00021447	1.08057	WBGene00019091	1.00818	WBGene00008277	1.32125	WBGene00011640	1.16783	WBGene00000564	1.22363	WBGene00007453	1.04594
WBGene00012052	1.00692	WBGene00005313	0.770987	WBGene00018380	1.08083	WBGene00008448	1.00841	WBGene00018165	1.32137	WBGene00005778	1.16811	WBGene00006829	1.22413	WBGene00008709	1.04621
WBGene00016856	1.00692	WBGene00017092	0.770992	WBGene00002270	1.08111	WBGene00019829	1.00854	WBGene00002208	1.3215	WBGene00009186	1.16859	WBGene00018935	1.22451	WBGene00008029	1.04646
WBGene00012630	1.00815	WBGene00021180	0.771472	WBGene00016947	1.08115	WBGene00009951	1.0089	WBGene00000679	1.322	WBGene00006844	1.16908	WBGene00002127	1.22472	WBGene00044582	1.0466
WBGene00012732	1.00825	WBGene00020402	0.771588	WBGene00018627	1.08182	WBGene00008673	1.00903	WBGene00006238	1.32266	WBGene00000735	1.16959	WBGene00013559	1.22507	WBGene00008618	1.04684
WBGene00020896	1.00827	WBGene00013530	0.771984	WBGene00009995	1.08187	WBGene00007134	1.00917	WBGene00012847	1.32283	WBGene00019565	1.16987	WBGene00004878	1.22554	WBGene00017286	1.04722
WBGene00008117	1.00829	WBGene00009033	0.772047	WBGene00195250	1.08204	WBGene00044612	1.00961	WBGene00001716	1.32389	WBGene00303103	1.16989	WBGene00010741	1.2259	WBGene00019120	1.04744
WBGene00015403	1.00839	WBGene00022433	0.772737	WBGene00044205	1.08216	WBGene00194833	1.00986	WBGene00000973	1.3239	WBGene00010474	1.17014	WBGene00018825	1.22611	WBGene00018649	1.04757
WBGene00044266	1.00841	WBGene00013676	0.773148	WBGene00012904	1.08255	WBGene00012711	1.00994	WBGene00009081	1.3239	WBGene00006154	1.17128	WBGene00001938	1.22661	WBGene00011502	1.04765
WBGene00009289	1.0086	WBGene00010833	0.773371	WBGene00020607	1.08263	WBGene00021214	1.01012	WBGene00021185	1.32436	WBGene00021640	1.1716	WBGene00005323	1.22711	WBGene00007196	1.04825
WBGene00206415	1.00907	WBGene00017960	0.773477	WBGene00020160	1.08297	WBGene00020243	1.01013	WBGene00044571	1.32447	WBGene00012520	1.17173	WBGene00018537	1.22717	WBGene00009582	1.04841
WBGene00044374	1.00907	WBGene00013649	0.773518	WBGene00021207	1.08362	WBGene00000376	1.01029	WBGene00007923	1.32473	WBGene00006385	1.1719	WBGene00013263	1.22741	WBGene00010310	1.04852
WBGene00019954	1.00907	WBGene00195068	0.77354	WBGene00077495	1.08373	WBGene00016934	1.01086	WBGene00195185	1.32477	WBGene00007832	1.17319	WBGene00044482	1.22745	WBGene00012045	1.04854
WBGene00020351	1.00907	WBGene00009421	0.773799	WBGene00020292	1.08373	WBGene00045355	1.01236	WBGene00044949	1.32497	WBGene00011130	1.1738	WBGene00000613	1.22756	WBGene00014249	1.04856
WBGene00008751	1.00907	WBGene00005362	0.773859	WBGene00022332	1.08379	WBGene00008122	1.01249	WBGene00010129	1.32532	WBGene00044775	1.17395	WBGene00010637	1.22784	WBGene00006645	1.04887
WBGene00007459	1.00907	WBGene00013339	0.774017	WBGene00021446	1.08489	WBGene00016801	1.01477	WBGene00010467	1.32587	WBGene00009573	1.17399	WBGene00016179	1.22838	WBGene00006555	1.04901
WBGene00021621	1.00907	WBGene00005394	0.774031	WBGene00021658	1.08503	WBGene00013519	1.01514	WBGene00007423	1.32614	WBGene00011155	1.17513	WBGene00005171	1.22886	WBGene00012467	1.04935
WBGene00015340	1.00907	WBGene00044205	0.774073	WBGene00023423	1.0853	WBGene00002117	1.01574	WBGene00020160	1.3263	WBGene00050875	1.17519	WBGene00011934	1.22914	WBGene00021104	1.04946
WBGene00005860	1.00942	WBGene00001823	0.7741	WBGene00019368	1.0857	WBGene00012672	1.01601	WBGene00016795	1.32639	WBGene00021467	1.17529	WBGene00044461	1.22924	WBGene00016891	1.04948
WBGene00008849	1.00946	WBGene00015774	0.774105	WBGene00011127	1.08647	WBGene00012136	1.01654	WBGene00008736	1.32713	WBGene00007556	1.1753	WBGene00015085	1.22995	WBGene00018747	1.04956
WBGene00017586	1.00949	WBGene00045268	0.774171	WBGene00020365	1.08751	WBGene00009216	1.01664	WBGene00016697	1.32759	WBGene00001735	1.17543	WBGene00015413	1.23053	WBGene00019262	1.04976
WBGene00015190	1.00957	WBGene00017339	0.774235	WBGene00017532	1.08844	WBGene00008162	1.01708	WBGene00011093	1.32798	WBGene00077588	1.17557	WBGene00044420	1.23079	WBGene00019396	1.05039
WBGene00009891	1.01015	WBGene00018934	0.774468	WBGene00005612	1.0886	WBGene00000557	1.01762	WBGene00012411	1.32799	WBGene00017249	1.1759	WBGene00010718	1.23083	WBGene00045461	1.05113
WBGene00016000	1.01021	WBGene00022652	0.774645	WBGene00021254	1.08869	WBGene00008695	1.01771	WBGene00006012	1.32901	WBGene00268206	1.17591	WBGene00005768	1.23095	WBGene00008211	1.05117
WBGene00255598	1.01032	WBGene00003390	0.774873	WBGene00006228	1.08909	WBGene00010020	1.01792	WBGene00008028	1.32919	WBGene00008626	1.17613	WBGene00020903	1.23096	WBGene00006649	1.0514
WBGene00021260	1.01037	WBGene00001550	0.774879	WBGene00012156	1.08921	WBGene00014008	1.01817	WBGene00020874	1.3292	WBGene00008815	1.1766	WBGene00006888	1.23132	WBGene00008773	1.05185
WBGene00009461	1.0105	WBGene00008796	0.774982	WBGene00015375	1.08928	WBGene00206364	1.01822	WBGene00045474	1.32928	WBGene00013232	1.17688	WBGene00005631	1.23215	WBGene00021516	1.0519
WBGene00004177	1.01057	WBGene00011319	0.775127	WBGene00007497	1.08931	WBGene00013321	1.01855	WBGene00009433	1.33002	WBGene00008766	1.17772	WBGene00045036	1.23234	WBGene00016060	1.05227
WBGene00021169	1.0107	WBGene00001906	0.775305	WBGene00000499	1.08976	WBGene00013053	1.01862	WBGene00022758	1.33296	WBGene00017245	1.17809	WBGene00008047	1.23234	WBGene00010023	1.05235
WBGene00011074	1.01073	WBGene00002087	0.775365	WBGene00000170	1.08995	WBGene00020201	1.01868	WBGene00021188	1.33373	WBGene00008493	1.17821	WBGene00007847	1.23236	WBGene00005894	1.05246
WBGene00044291	1.01151	WBGene00001869	0.775401	WBGene00010810	1.09045	WBGene00013964	1.01953	WBGene00009841	1.33459	WBGene00011280	1.1784	WBGene00007129	1.23263	WBGene00013259	1.05271
WBGene00020503	1.01194	WBGene00003411	0.775448	WBGene00018016	1.09127	WBGene00006703	1.01969	WBGene00013240	1.33459	WBGene00001906	1.17844	WBGene00021402	1.23276	WBGene00005225	1.05333
WBGene00011082	1.01222	WBGene00015574	0.775887	WBGene00018273	1.0923	WBGene00271807	1.01973	WBGene00015701	1.33543	WBGene00015030	1.1787	WBGene00043986	1.23286	WBGene00001776	1.05336
WBGene00008821	1.01255	WBGene00003549	0.776013	WBGene00021917	1.09255	WBGene00255420	1.02033	WBGene00303369	1.33548	WBGene00009872	1.179	WBGene00016077	1.23287	WBGene00020942	1.05382
WBGene00043054	1.01335	WBGene00015540	0.776285	WBGene00022611	1.0928	WBGene00018076	1.02043	WBGene00009534	1.33566	WBGene00007991	1.17903	WBGene00044287	1.233	WBGene00003253	1.05384
WBGene00004411	1.01401	WBGene00006698	0.776358	WBGene00018439	1.09289	WBGene00020259	1.02162	WBGene00007377	1.33572	WBGene00003919	1.17917	WBGene00016586	1.23302	WBGene00235291	1.05394
WBGene00013350	1.01472	WBGene00005622	0.776426	WBGene00017410	1.094	WBGene00017569	1.0222	WBGene00013125	1.33595	WBGene00012671	1.17938	WBGene00012276	1.23364	WBGene00195067	1.05424
WBGene00014234	1.01487	WBGene00012731	0.776442	WBGene00018835	1.09437	WBGene00019360	1.02249	WBGene00022703	1.33606	WBGene00005340	1.18029	WBGene00019988	1.23392	WBGene00020548	1.05511
WBGene00013738	1.01524	WBGene00017199	0.776674	WBGene00021591	1.0947	WBGene00007630	1.02281	WBGene00022472	1.33635	WBGene00019342	1.18031	WBGene00003526	1.23392	WBGene00005231	1.05515
WBGene00044609	1.01567	WBGene00045060	0.776751	WBGene00021443	1.09515	WBGene00022123	1.02295	WBGene00019559	1.33729	WBGene00008008	1.18078	WBGene00044518	1.23399	WBGene00018085	1.05542
WBGene00021542	1.01611	WBGene00044265	0.776765	WBGene00014105	1.09574	WBGene00015438	1.02302	WBGene00005667	1.33808	WBGene00020211	1.18122	WBGene00004368	1.23488	WBGene00015324	1.05544
WBGene00050968	1.01639	WBGene00009568	0.776814	WBGene00009319	1.09582	WBGene00012042	1.0233	WBGene00011208	1.33869	WBGene00007770	1.18141	WBGene00010670	1.23554	WBGene00011969	1.05571
WBGene00010321	1.01656	WBGene00015411	0.776927	WBGene00023411	1.09703	WBGene00005489	1.02453	WBGene00010145	1.34092	WBGene00011403	1.18192	WBGene00016608	1.23741	WBGene00086569	1.05572
WBGene00219369	1.01659	WBGene00004322	0.777109	WBGene00014218	1.09711	WBGene00019647	1.02491	WBGene00001749	1.34225	WBGene00020620	1.18334	WBGene00019243	1.23825	WBGene00022244	1.05574
WBGene00005870	1.01673	WBGene00045013	0.777598	WBGene00000940	1.09735	WBGene00010569	1.02626	WBGene00017376	1.34227	WBGene00007881	1.18348	WBGene00014232	1.23853	WBGene00022030	1.05595
WBGene00012105	1.01688	WBGene00017586	0.778011	WBGene00017828	1.09743	WBGene00018364	1.02782	WBGene00021006	1.3428	WBGene00016811	1.18364	WBGene00014067	1.23879	WBGene00022557	1.05657
WBGene00020603	1.017	WBGene00003511	0.778089	WBGene00013149	1.09749	WBGene00018312	1.02803	WBGene00005071	1.34348	WBGene00044086	1.18376	WBGene00015412	1.23917	WBGene00004176	1.05669
WBGene00004034	1.0173	WBGene00011610	0.778319	WBGene00004905	1.09754	WBGene00202495	1.02806	WBGene00010663	1.34382	WBGene00021901	1.18485	WBGene00015409	1.23919	WBGene00021458	1.05697
WBGene00012755	1.01738	WBGene00018431	0.778557	WBGene00009307	1.0982	WBGene00011108	1.02809	WBGene00022267	1.34392	WBGene00011809	1.18531	WBGene00001334	1.23921	WBGene00000694	1.05725
WBGene00010872	1.01796	WBGene00189955	0.778848	WBGene00009787	1.09828	WBGene00002011	1.02832	WBGene00023490	1.34408	WBGene00007516	1.18538	WBGene00015446	1.23936	WBGene00000434	1.05821
WBGene00018865	1.01817	WBGene00006225	0.778937	WBGene00005357	1.09928	WBGene00022390	1.0284	WBGene00006281	1.34481	WBGene00020178	1.18559	WBGene00012072	1.24015	WBGene00010949	1.05822
WBGene00021162	1.01891	WBGene00003667	0.778938	WBGene00006192	1.09931	WBGene00020208	1.02848	WBGene00044658	1.34541	WBGene00000120	1.18695	WBGene00005020	1.2402	WBGene00194707	1.05824
WBGene00002031	1.01895	WBGene00012834	0.779066	WBGene00019947	1.09971	WBGene00194677	1.02919	WBGene00015685	1.34607	WBGene00020032	1.18703	WBGene00044012	1.24056	WBGene00021126	1.05838
WBGene00013555	1.019	WBGene00006658	0.779294	WBGene00010679	1.10006	WBGene00045392	1.02983	WBGene00005439	1.34705	WBGene00018371	1.18744	WBGene00008967	1.24091	WBGene00021973	1.05853
WBGene00004931	1.01902	WBGene00000679	0.779305	WBGene00015593	1.10006	WBGene00000653	1.03122	WBGene00017057	1.34707	WBGene00009087	1.1875	WBGene00018640	1.24126	WBGene00019283	1.05877
WBGene00009573	1.01915	WBGene00016858	0.779484	WBGene00005715	1.10095	WBGene00019755	1.03247	WBGene00005346	1.34792	WBGene00000784	1.18793	WBGene00021124	1.24186	WBGene00005090	1.05881
WBGene00008732	1.01951	WBGene00007981	0.77957	WBGene00021682	1.10243	WBGene00020607	1.03261	WBGene00012711	1.34934	WBGene00021417	1.18846	WBGene00005670	1.24263	WBGene00017822	1.0589
WBGene00012068	1.01979	WBGene00004161	0.779577	WBGene00010571	1.10269	WBGene00077583	1.03367	WBGene00015773	1.3496	WBGene00012366	1.18852	WBGene00013098	1.24314	WBGene00020888	1.05921
WBGene00010415	1.02037	WBGene00021410	0.779589	WBGene00007794	1.1028	WBGene00003394	1.03377	WBGene00017996	1.34995	WBGene00015438	1.18871	WBGene00012083	1.24325	WBGene00016938	1.06005
WBGene00009377	1.02102	WBGene00008451	0.779605	WBGene00304201	1.10289	WBGene00009851	1.03382	WBGene00014055	1.35073	WBGene00020183	1.1891	WBGene00013987	1.24406	WBGene00011099	1.06005
WBGene00008204	1.02164	WBGene00019344	0.779825	WBGene00018200	1.10327	WBGene00001050	1.03387	WBGene00016935	1.3511	WBGene00020845	1.18944	WBGene00008849	1.24455	WBGene00002023	1.06008
WBGene00303087	1.02244	WBGene00045484	0.779957	WBGene00005474	1.10385	WBGene00001542	1.03398	WBGene00001816	1.35116	WBGene00015655	1.18951	WBGene00006208	1.24457	WBGene00050934	1.0602
WBGene00022318	1.02291	WBGene00022453	0.780033	WBGene00219216	1.10452	WBGene00013253	1.03433	WBGene00003663	1.35127	WBGene00015775	1.19022	WBGene00002850	1.24504	WBGene00021363	1.06166
WBGene00004380	1.02303	WBGene00016865	0.780264	WBGene00018114	1.10483	WBGene00000896	1.03467	WBGene00008586	1.35167	WBGene00022546	1.19024	WBGene00020957	1.24513	WBGene00017605	1.06175
WBGene00007191	1.02312	WBGene00050957	0.780598	WBGene00010140	1.10494	WBGene00018746	1.03483	WBGene00008136	1.35188	WBGene00015053	1.19045	WBGene00022596	1.24542	WBGene00007741	1.06198
WBGene00017979	1.02336	WBGene00022213	0.780842	WBGene00000736	1.10495	WBGene00006686	1.03643	WBGene00004028	1.3541	WBGene00009891	1.19053	WBGene00016746	1.24575	WBGene00018674	1.06207
WBGene00005264	1.02366	WBGene00021244	0.780881	WBGene00016193	1.10498	WBGene00013819	1.03653	WBGene00012152	1.35483	WBGene00017999	1.19058	WBGene00010648	1.24589	WBGene00009179	1.06227
WBGene00013429	1.02439	WBGene00001782	0.781469	WBGene00020782	1.1053	WBGene00045500	1.03681	WBGene00009294	1.35606	WBGene00016545	1.19068	WBGene00001729	1.24617	WBGene00022497	1.06232
WBGene00010232	1.02447	WBGene00008249	0.781486	WBGene00012267	1.10573	WBGene00020473	1.03704	WBGene00018473	1.35649	WBGene00012596	1.19119	WBGene00005730	1.24635	WBGene00022730	1.06268
WBGene00003753	1.02486	WBGene00015515	0.78199	WBGene00012894	1.106	WBGene00020242	1.03737	WBGene00044375	1.35668	WBGene00184956	1.19149	WBGene00010819	1.24638	WBGene00011811	1.06276
WBGene00016278	1.02488	WBGene00001371	0.782186	WBGene00018461	1.10612	WBGene00006275	1.0375	WBGene00206507	1.35668	WBGene00016548	1.19196	WBGene00015136	1.24653	WBGene00009887	1.06349
WBGene00019887	1.02524	WBGene00044640	0.782201	WBGene00194867	1.10649	WBGene00021788	1.03806	WBGene00013654	1.35736	WBGene00006155	1.19257	WBGene00016409	1.2471	WBGene00022873	1.06354
WBGene00013177	1.02545	WBGene00003986	0.782407	WBGene00021798	1.10657	WBGene00017912	1.03809	WBGene00007090	1.35791	WBGene00022140	1.19277	WBGene00045482	1.24731	WBGene00012223	1.0639
WBGene00019999	1.02566	WBGene00044916	0.782475	WBGene00015454	1.10657	WBGene00006896	1.03987	WBGene00013187	1.35827	WBGene00013137	1.19316	WBGene00007970	1.24757	WBGene00044640	1.06395
WBGene00013774	1.02573	WBGene00012937	0.782582	WBGene00011373	1.10661	WBGene00020345	1.04117	WBGene00017208	1.35901	WBGene00006172	1.19413	WBGene00018750	1.2491	WBGene00021901	1.06437
WBGene00016649	1.02611	WBGene00006735	0.782596	WBGene00007026	1.10706	WBGene00017791	1.04176	WBGene00000098	1.35932	WBGene00021706	1.19509	WBGene00013344	1.2493	WBGene00006146	1.06438
WBGene00008625	1.02617	WBGene00005077	0.782895	WBGene00021478	1.10749	WBGene00018379	1.04216	WBGene00235296	1.35946	WBGene00011150	1.19524	WBGene00020468	1.24935	WBGene00044566	1.06462
WBGene00014139	1.0263	WBGene00020215	0.782986	WBGene00002110	1.10759	WBGene00284867	1.04231	WBGene00010794	1.35986	WBGene00000210	1.19554	WBGene00005397	1.24944	WBGene00003607	1.06482
WBGene00019626	1.0266	WBGene00195067	0.783182	WBGene00021300	1.10759	WBGene00011541	1.04256	WBGene00011388	1.36021	WBGene00017520	1.19565	WBGene00000426	1.25026	WBGene00019533	1.06517
WBGene00006684	1.02671	WBGene00020451	0.783247	WBGene00044375	1.10759	WBGene00015705	1.04259	WBGene00022096	1.3609	WBGene00003672	1.19621	WBGene00010680	1.25051	WBGene00007729	1.06572
WBGene00007294	1.02674	WBGene00013282	0.783358	WBGene00303071	1.10759	WBGene00005117	1.04286	WBGene00003754	1.36152	WBGene00195070	1.19628	WBGene00010585	1.25075	WBGene00194815	1.06598
WBGene00009960	1.0268	WBGene00021319	0.783383	WBGene00017485	1.10759	WBGene00013402	1.04347	WBGene00006478	1.36162	WBGene00016724	1.19725	WBGene00018106	1.25123	WBGene00017635	1.06632
WBGene00044574	1.02712	WBGene00219544	0.783926	WBGene00013319	1.10759	WBGene00044113	1.04359	WBGene00008417	1.36236	WBGene00021676	1.19794	WBGene00017359	1.25223	WBGene00003645	1.06686
WBGene00011649	1.02771	WBGene00013008	0.784298	WBGene00021621	1.10759	WBGene00009137	1.0437	WBGene00022781	1.36275	WBGene00019285	1.19842	WBGene00195069	1.25256	WBGene00044353	1.06694
WBGene00017963	1.02785	WBGene00020651	0.784595	WBGene00021958	1.10759	WBGene00235316	1.0438	WBGene00018981	1.36465	WBGene00020891	1.19911	WBGene00044438	1.25293	WBGene00011570	1.06721
WBGene00021814	1.02786	WBGene00012614	0.784648	WBGene00011577	1.10759	WBGene00235273	1.04388	WBGene00021706	1.36479	WBGene00022809	1.19923	WBGene00014182	1.25293	WBGene00021103	1.06723
WBGene00219450	1.02791	WBGene00014213	0.784883	WBGene00003474	1.10759	WBGene00011462	1.04412	WBGene00003413	1.36537	WBGene00021296	1.19941	WBGene00014188	1.25293	WBGene00023503	1.06734
WBGene00013217	1.02808	WBGene00044019	0.784914	WBGene00206507	1.10759	WBGene00013596	1.04429	WBGene00013286	1.36546	WBGene00001042	1.19949	WBGene00010401	1.25293	WBGene00001823	1.0679
WBGene00022771	1.02832	WBGene00017418	0.785233	WBGene00009017	1.10759	WBGene00017289	1.04604	WBGene00003533	1.36595	WBGene00018142	1.19977	WBGene00044264	1.25293	WBGene00001786	1.06836
WBGene00009085	1.02934	WBGene00008176	0.785307	WBGene00015374	1.10759	WBGene00018750	1.04777	WBGene00020888	1.36871	WBGene00022663	1.20022	WBGene00019339	1.25293	WBGene00019364	1.06848
WBGene00016546	1.02963	WBGene00009949	0.785355	WBGene00164969	1.10759	WBGene00007822	1.04782	WBGene00019580	1.36939	WBGene00015652	1.20047	WBGene00013193	1.25293	WBGene00012514	1.06861
WBGene00019138	1.02965	WBGene00013035	0.785896	WBGene00303034	1.10759	WBGene00270303	1.04833	WBGene00015997	1.37006	WBGene00009467	1.20088	WBGene00004787	1.25293	WBGene00017481	1.06864
WBGene00012699	1.02966	WBGene00016247	0.785981	WBGene00010417	1.1076	WBGene00006731	1.04836	WBGene00018851	1.37116	WBGene00011584	1.20088	WBGene00012940	1.25293	WBGene00005503	1.06901
WBGene00012246	1.02996	WBGene00019155	0.786411	WBGene00010310	1.10799	WBGene00021502	1.04854	WBGene00001808	1.37263	WBGene00010399	1.20088	WBGene00021195	1.25293	WBGene00015088	1.06961
WBGene00006823	1.03007	WBGene00194663	0.786549	WBGene00017625	1.10816	WBGene00021314	1.04873	WBGene00005351	1.3736	WBGene00018459	1.20088	WBGene00020070	1.25293	WBGene00003495	1.07024
WBGene00012555	1.03081	WBGene00018001	0.78658	WBGene00001629	1.10831	WBGene00016846	1.04938	WBGene00235359	1.37557	WBGene00018460	1.20088	WBGene00012709	1.25293	WBGene00012345	1.07062
WBGene00195168	1.03112	WBGene00045483	0.786595	WBGene00005244	1.10933	WBGene00022603	1.04949	WBGene00020977	1.37566	WBGene00018461	1.20088	WBGene00021236	1.25293	WBGene00019286	1.07078
WBGene00012542	1.03116	WBGene00269424	0.787636	WBGene00022366	1.10943	WBGene00007191	1.0498	WBGene00022629	1.37611	WBGene00013015	1.20088	WBGene00017492	1.25293	WBGene00011030	1.07085
WBGene00017851	1.0313	WBGene00009242	0.78793	WBGene00019024	1.11003	WBGene00015260	1.04982	WBGene00016546	1.37652	WBGene00015241	1.20088	WBGene00005148	1.25293	WBGene00195168	1.07098
WBGene00005259	1.03172	WBGene00008008	0.788098	WBGene00008477	1.11008	WBGene00008032	1.04998	WBGene00002046	1.37706	WBGene00012970	1.20088	WBGene00006170	1.25293	WBGene00000751	1.0711
WBGene00010290	1.0321	WBGene00007182	0.788127	WBGene00219422	1.11028	WBGene00016390	1.05018	WBGene00005188	1.37734	WBGene00016648	1.20088	WBGene00018913	1.25293	WBGene00202511	1.07179
WBGene00008599	1.03218	WBGene00044301	0.788421	WBGene00018943	1.11072	WBGene00021708	1.05023	WBGene00016245	1.37777	WBGene00016647	1.20088	WBGene00021572	1.25293	WBGene00019220	1.07185
WBGene00044034	1.03268	WBGene00006109	0.788622	WBGene00021557	1.11079	WBGene00005185	1.05031	WBGene00010527	1.3801	WBGene00016646	1.20088	WBGene00021573	1.25293	WBGene00016763	1.07197
WBGene00008587	1.03307	WBGene00019261	0.788716	WBGene00018004	1.11136	WBGene00010716	1.05112	WBGene00021457	1.38311	WBGene00019073	1.20088	WBGene00021567	1.25293	WBGene00012237	1.07198
WBGene00007518	1.03309	WBGene00017369	0.788872	WBGene00007818	1.11187	WBGene00021922	1.05133	WBGene00005297	1.38388	WBGene00022306	1.20088	WBGene00003096	1.25293	WBGene00005833	1.0724
WBGene00010555	1.03321	WBGene00016857	0.78917	WBGene00007518	1.11237	WBGene00044541	1.05245	WBGene00004014	1.38399	WBGene00022003	1.20088	WBGene00005815	1.25293	WBGene00016398	1.07243
WBGene00012846	1.03322	WBGene00010534	0.78919	WBGene00022029	1.11248	WBGene00194892	1.05327	WBGene00012707	1.38411	WBGene00021224	1.20088	WBGene00015277	1.25293	WBGene00005216	1.07282
WBGene00005430	1.03334	WBGene00011879	0.789431	WBGene00005396	1.11276	WBGene00013792	1.05331	WBGene00002087	1.38514	WBGene00044099	1.20088	WBGene00017191	1.25293	WBGene00001391	1.07282
WBGene00016378	1.03364	WBGene00004826	0.789924	WBGene00005270	1.11295	WBGene00009269	1.05448	WBGene00044153	1.38621	WBGene00018910	1.20088	WBGene00006460	1.25293	WBGene00006412	1.07323
WBGene00044707	1.03369	WBGene00012609	0.789999	WBGene00006696	1.11311	WBGene00012701	1.05637	WBGene00005357	1.38709	WBGene00005138	1.20088	WBGene00011798	1.25293	WBGene00021310	1.07332
WBGene00019946	1.03453	WBGene00015035	0.790335	WBGene00020183	1.11344	WBGene00021717	1.05664	WBGene00003443	1.38856	WBGene00020386	1.20088	WBGene00006074	1.25293	WBGene00000029	1.07383
WBGene00050940	1.03467	WBGene00001941	0.791002	WBGene00001910	1.11411	WBGene00021892	1.05686	WBGene00000894	1.38894	WBGene00020520	1.20088	WBGene00006073	1.25293	WBGene00018076	1.07385
WBGene00017760	1.03512	WBGene00012083	0.791188	WBGene00018190	1.11481	WBGene00015227	1.05716	WBGene00045242	1.38997	WBGene00005495	1.20088	WBGene00008727	1.25293	WBGene00013900	1.07413
WBGene00017078	1.03516	WBGene00013212	0.79146	WBGene00019008	1.11526	WBGene00000867	1.05751	WBGene00017434	1.391	WBGene00013080	1.20088	WBGene00012314	1.25293	WBGene00044435	1.07418
WBGene00009550	1.03529	WBGene00044004	0.791729	WBGene00010437	1.11587	WBGene00012119	1.05765	WBGene00017723	1.39138	WBGene00050884	1.20088	WBGene00235339	1.25293	WBGene00195226	1.07419
WBGene00012362	1.03572	WBGene00006190	0.79191	WBGene00016641	1.11597	WBGene00018865	1.05798	WBGene00018718	1.3914	WBGene00012684	1.20088	WBGene00005316	1.25293	WBGene00044571	1.07465
WBGene00010355	1.03586	WBGene00175028	0.791967	WBGene00016895	1.11614	WBGene00004816	1.05815	WBGene00020714	1.3916	WBGene00013277	1.20093	WBGene00012515	1.25293	WBGene00012407	1.07548
WBGene00007237	1.03614	WBGene00008900	0.7921	WBGene00009355	1.11618	WBGene00012164	1.05829	WBGene00017610	1.39202	WBGene00022176	1.2025	WBGene00013587	1.25293	WBGene00009442	1.07558
WBGene00012401	1.03628	WBGene00008158	0.792168	WBGene00009036	1.11695	WBGene00016057	1.05872	WBGene00020820	1.3925	WBGene00044473	1.20278	WBGene00007076	1.25293	WBGene00019312	1.07571
WBGene00009229	1.03704	WBGene00006965	0.792643	WBGene00007314	1.11718	WBGene00044337	1.05961	WBGene00003094	1.39291	WBGene00021999	1.20298	WBGene00043989	1.25293	WBGene00011669	1.0759
WBGene00020157	1.03777	WBGene00195012	0.793441	WBGene00022660	1.11786	WBGene00010267	1.06008	WBGene00011653	1.39389	WBGene00016474	1.20316	WBGene00022724	1.25293	WBGene00001433	1.07595
WBGene00013354	1.03806	WBGene00012772	0.793515	WBGene00013094	1.118	WBGene00013457	1.06035	WBGene00219330	1.39451	WBGene00011360	1.20317	WBGene00021988	1.25293	WBGene00005723	1.07597
WBGene00018769	1.03864	WBGene00015205	0.793604	WBGene00017102	1.11813	WBGene00000860	1.06074	WBGene00021647	1.39608	WBGene00017755	1.20326	WBGene00004351	1.25293	WBGene00006383	1.07601
WBGene00012655	1.03864	WBGene00010249	0.793745	WBGene00013587	1.11818	WBGene00018897	1.06131	WBGene00018046	1.39609	WBGene00045250	1.2033	WBGene00021008	1.25296	WBGene00020516	1.07606
WBGene00021985	1.03873	WBGene00013434	0.793794	WBGene00004497	1.1192	WBGene00001253	1.06172	WBGene00010100	1.39641	WBGene00008298	1.20379	WBGene00012879	1.25296	WBGene00008758	1.07614
WBGene00010016	1.03933	WBGene00021872	0.793806	WBGene00021259	1.11962	WBGene00006509	1.06188	WBGene00050880	1.39676	WBGene00015091	1.20397	WBGene00004394	1.25303	WBGene00194895	1.07649
WBGene00206501	1.0394	WBGene00012766	0.793929	WBGene00003953	1.11987	WBGene00015935	1.06206	WBGene00018476	1.39685	WBGene00014208	1.20445	WBGene00017357	1.25365	WBGene00004030	1.07758
WBGene00017357	1.03964	WBGene00021010	0.794337	WBGene00018986	1.12024	WBGene00017427	1.06226	WBGene00044649	1.39702	WBGene00008850	1.20449	WBGene00195184	1.25395	WBGene00011441	1.07767
WBGene00005540	1.0397	WBGene00044353	0.79461	WBGene00003074	1.12032	WBGene00016088	1.06233	WBGene00005782	1.39747	WBGene00017296	1.20452	WBGene00006685	1.25401	WBGene00044659	1.07843
WBGene00021863	1.03977	WBGene00020041	0.794874	WBGene00006169	1.12037	WBGene00001964	1.06251	WBGene00015192	1.39914	WBGene00019847	1.20473	WBGene00008578	1.2543	WBGene00020261	1.07846
WBGene00012390	1.03985	WBGene00005715	0.795096	WBGene00011113	1.12069	WBGene00015291	1.06344	WBGene00020728	1.40018	WBGene00043466	1.20483	WBGene00022536	1.25467	WBGene00012674	1.07887
WBGene00008838	1.03997	WBGene00006165	0.795147	WBGene00235291	1.12071	WBGene00013408	1.0636	WBGene00235303	1.40078	WBGene00013395	1.20492	WBGene00008425	1.25482	WBGene00004385	1.07895
WBGene00005119	1.04003	WBGene00007117	0.795173	WBGene00015018	1.1208	WBGene00012893	1.06404	WBGene00018528	1.40081	WBGene00021122	1.20507	WBGene00044258	1.25486	WBGene00019618	1.07911
WBGene00044991	1.04044	WBGene00235274	0.795272	WBGene00015222	1.12107	WBGene00006762	1.06485	WBGene00019277	1.40168	WBGene00013008	1.20546	WBGene00012895	1.25539	WBGene00086566	1.07918
WBGene00000752	1.04051	WBGene00015744	0.795418	WBGene00017660	1.12145	WBGene00021207	1.06498	WBGene00012926	1.40363	WBGene00015914	1.20655	WBGene00008454	1.25599	WBGene00012391	1.0795
WBGene00012867	1.04056	WBGene00043147	0.796126	WBGene00007128	1.122	WBGene00003438	1.06503	WBGene00017165	1.40443	WBGene00219282	1.20675	WBGene00002992	1.25608	WBGene00014111	1.08072
WBGene00021372	1.04061	WBGene00004222	0.796265	WBGene00010793	1.122	WBGene00015889	1.06593	WBGene00011467	1.40467	WBGene00019362	1.20709	WBGene00010757	1.25609	WBGene00044579	1.08077
WBGene00219370	1.04069	WBGene00005321	0.796429	WBGene00010100	1.12229	WBGene00020073	1.06657	WBGene00194717	1.40551	WBGene00005655	1.20755	WBGene00021446	1.25625	WBGene00016692	1.08102
WBGene00004284	1.04108	WBGene00002276	0.796589	WBGene00005741	1.12261	WBGene00013379	1.06683	WBGene00001827	1.40664	WBGene00010707	1.20779	WBGene00008133	1.25641	WBGene00022605	1.08163
WBGene00018067	1.04118	WBGene00021320	0.796822	WBGene00012086	1.12265	WBGene00022605	1.06764	WBGene00019057	1.40699	WBGene00006738	1.20782	WBGene00009641	1.25653	WBGene00022706	1.08183
WBGene00007977	1.04132	WBGene00001952	0.797124	WBGene00012054	1.12297	WBGene00008330	1.06767	WBGene00016668	1.40743	WBGene00021843	1.208	WBGene00022051	1.25726	WBGene00012799	1.08188
WBGene00044924	1.04161	WBGene00005586	0.797244	WBGene00003448	1.12302	WBGene00015122	1.06805	WBGene00005432	1.4077	WBGene00018195	1.20875	WBGene00013268	1.25733	WBGene00015067	1.08205
WBGene00016813	1.04185	WBGene00007226	0.797628	WBGene00271657	1.12321	WBGene00008914	1.0694	WBGene00012773	1.40859	WBGene00009784	1.20881	WBGene00001485	1.25765	WBGene00005745	1.08226
WBGene00005725	1.04209	WBGene00015847	0.797628	WBGene00010937	1.12333	WBGene00001711	1.07007	WBGene00195069	1.40874	WBGene00005653	1.20956	WBGene00019411	1.25808	WBGene00015130	1.08259
WBGene00016352	1.04213	WBGene00018602	0.797678	WBGene00017113	1.12436	WBGene00009822	1.07044	WBGene00001185	1.40964	WBGene00008003	1.20975	WBGene00005433	1.25827	WBGene00195077	1.08276
WBGene00005977	1.04213	WBGene00022134	0.798217	WBGene00017072	1.12446	WBGene00005167	1.07046	WBGene00022312	1.40987	WBGene00009048	1.21041	WBGene00005718	1.25836	WBGene00021708	1.08283
WBGene00018880	1.04243	WBGene00021025	0.798943	WBGene00015554	1.12498	WBGene00000467	1.0705	WBGene00019633	1.41111	WBGene00086556	1.21055	WBGene00019683	1.25855	WBGene00015872	1.08313
WBGene00219318	1.04299	WBGene00002106	0.799132	WBGene00011968	1.12529	WBGene00006199	1.07059	WBGene00235358	1.41111	WBGene00013490	1.21062	WBGene00018758	1.259	WBGene00009754	1.08318
WBGene00013468	1.04323	WBGene00022306	0.799506	WBGene00044127	1.12568	WBGene00018506	1.0714	WBGene00022107	1.41196	WBGene00045308	1.21092	WBGene00013805	1.25945	WBGene00008044	1.08321
WBGene00007609	1.04351	WBGene00018650	0.799832	WBGene00011312	1.1257	WBGene00008118	1.07157	WBGene00002234	1.41264	WBGene00015190	1.21101	WBGene00021855	1.25981	WBGene00017486	1.08338
WBGene00010585	1.04372	WBGene00007460	0.800474	WBGene00012697	1.12689	WBGene00022893	1.07314	WBGene00015823	1.41269	WBGene00012026	1.21122	WBGene00010039	1.25982	WBGene00194651	1.08349
WBGene00007516	1.04378	WBGene00005187	0.800519	WBGene00005290	1.12771	WBGene00022665	1.07339	WBGene00015784	1.41302	WBGene00012450	1.21141	WBGene00022352	1.25982	WBGene00003641	1.08361
WBGene00020889	1.04454	WBGene00016282	0.800569	WBGene00011785	1.12777	WBGene00019214	1.07404	WBGene00014043	1.41304	WBGene00004394	1.21171	WBGene00009242	1.26042	WBGene00005362	1.08406
WBGene00020515	1.04472	WBGene00006175	0.800925	WBGene00005207	1.12784	WBGene00004093	1.07406	WBGene00000700	1.41459	WBGene00010417	1.21221	WBGene00044347	1.26076	WBGene00022821	1.0841
WBGene00004927	1.04491	WBGene00012448	0.80113	WBGene00021752	1.12806	WBGene00018262	1.0749	WBGene00015010	1.41461	WBGene00016589	1.21232	WBGene00015842	1.26117	WBGene00020144	1.08506
WBGene00086557	1.04551	WBGene00013802	0.801262	WBGene00050959	1.12866	WBGene00004052	1.07493	WBGene00020653	1.41503	WBGene00018499	1.21263	WBGene00194983	1.26128	WBGene00195246	1.08609
WBGene00021546	1.04569	WBGene00235129	0.801326	WBGene00009982	1.12913	WBGene00001937	1.075	WBGene00005732	1.41626	WBGene00008063	1.21291	WBGene00000721	1.26132	WBGene00008815	1.08632
WBGene00017024	1.04615	WBGene00008187	0.801422	WBGene00235350	1.13014	WBGene00005841	1.07551	WBGene00003549	1.41822	WBGene00019704	1.21319	WBGene00006256	1.26164	WBGene00011744	1.08634
WBGene00008637	1.0463	WBGene00015053	0.802019	WBGene00005051	1.13029	WBGene00013046	1.07568	WBGene00013306	1.41823	WBGene00015609	1.21322	WBGene00005168	1.26181	WBGene00003767	1.08642
WBGene00016874	1.04753	WBGene00021950	0.802065	WBGene00011672	1.13079	WBGene00008243	1.07669	WBGene00008821	1.41954	WBGene00004098	1.2133	WBGene00007572	1.26194	WBGene00003584	1.08697
WBGene00175028	1.04757	WBGene00019683	0.802618	WBGene00011379	1.13123	WBGene00004164	1.0772	WBGene00009806	1.42074	WBGene00016707	1.21462	WBGene00009191	1.26239	WBGene00017347	1.08737
WBGene00020742	1.04765	WBGene00019149	0.803644	WBGene00019034	1.13197	WBGene00009844	1.07748	WBGene00077562	1.42084	WBGene00044424	1.21465	WBGene00012832	1.26258	WBGene00011238	1.08787
WBGene00206507	1.04765	WBGene00010734	0.803681	WBGene00017809	1.13216	WBGene00012234	1.07749	WBGene00077522	1.42112	WBGene00007153	1.21478	WBGene00002278	1.26259	WBGene00008789	1.08787
WBGene00008202	1.04854	WBGene00018908	0.803768	WBGene00189950	1.13299	WBGene00009623	1.07764	WBGene00044612	1.42115	WBGene00016055	1.21498	WBGene00023502	1.26333	WBGene00020967	1.08808
WBGene00005869	1.04905	WBGene00011568	0.803971	WBGene00021812	1.13299	WBGene00020983	1.07769	WBGene00013680	1.42142	WBGene00015361	1.21499	WBGene00000760	1.26346	WBGene00013996	1.08886
WBGene00006958	1.04933	WBGene00001320	0.804384	WBGene00021223	1.13299	WBGene00019006	1.07822	WBGene00022063	1.42276	WBGene00019352	1.21522	WBGene00015034	1.26388	WBGene00010693	1.08925
WBGene00194700	1.04954	WBGene00195048	0.804538	WBGene00013482	1.13299	WBGene00015909	1.07825	WBGene00005790	1.42326	WBGene00020101	1.21627	WBGene00044345	1.26399	WBGene00044313	1.08951
WBGene00044444	1.04954	WBGene00011584	0.804918	WBGene00012409	1.13299	WBGene00255469	1.07843	WBGene00003080	1.42333	WBGene00005370	1.21645	WBGene00019091	1.26413	WBGene00017439	1.08971
WBGene00013008	1.0499	WBGene00018459	0.804918	WBGene00007898	1.13319	WBGene00219414	1.07922	WBGene00003770	1.42388	WBGene00007922	1.2167	WBGene00018139	1.26425	WBGene00007447	1.09001
WBGene00015117	1.05013	WBGene00018460	0.804918	WBGene00255594	1.1332	WBGene00008310	1.07935	WBGene00219337	1.42423	WBGene00235352	1.21676	WBGene00021111	1.26431	WBGene00017705	1.0905
WBGene00017688	1.05024	WBGene00018461	0.804918	WBGene00016136	1.13382	WBGene00008160	1.07971	WBGene00004286	1.42445	WBGene00016544	1.21706	WBGene00005450	1.26432	WBGene00009358	1.09121
WBGene00017653	1.05054	WBGene00044798	0.804918	WBGene00185077	1.13388	WBGene00017767	1.07981	WBGene00001061	1.42506	WBGene00007605	1.21744	WBGene00012810	1.26445	WBGene00001997	1.0918
WBGene00013724	1.0508	WBGene00016648	0.804918	WBGene00005611	1.13425	WBGene00006714	1.08103	WBGene00015188	1.42575	WBGene00012389	1.21777	WBGene00021871	1.26457	WBGene00013753	1.09196
WBGene00009892	1.05084	WBGene00016647	0.804918	WBGene00003693	1.1351	WBGene00044324	1.08104	WBGene00194914	1.42612	WBGene00008309	1.21793	WBGene00005975	1.26473	WBGene00019720	1.09233
WBGene00020294	1.05109	WBGene00016646	0.804918	WBGene00020656	1.13535	WBGene00006145	1.08122	WBGene00015820	1.42662	WBGene00000466	1.21804	WBGene00017912	1.26479	WBGene00014069	1.0924
WBGene00012527	1.05136	WBGene00019073	0.804918	WBGene00018665	1.13619	WBGene00005328	1.08324	WBGene00006631	1.42797	WBGene00044291	1.21848	WBGene00008202	1.26483	WBGene00019683	1.09259
WBGene00009172	1.05194	WBGene00022003	0.804918	WBGene00012423	1.13624	WBGene00004297	1.08336	WBGene00012841	1.42981	WBGene00005625	1.21858	WBGene00019364	1.26492	WBGene00004918	1.093
WBGene00004222	1.05221	WBGene00019579	0.804918	WBGene00022191	1.13633	WBGene00017244	1.08353	WBGene00012064	1.43025	WBGene00007340	1.21861	WBGene00015728	1.26497	WBGene00008426	1.09376
WBGene00005670	1.05254	WBGene00021224	0.804918	WBGene00005639	1.13673	WBGene00005507	1.08384	WBGene00014236	1.43039	WBGene00020626	1.21866	WBGene00017486	1.26533	WBGene00008739	1.09431
WBGene00006190	1.05288	WBGene00044099	0.804918	WBGene00022724	1.13721	WBGene00021724	1.08417	WBGene00010534	1.43057	WBGene00045069	1.21926	WBGene00012927	1.26539	WBGene00012883	1.09446
WBGene00018736	1.05309	WBGene00018910	0.804918	WBGene00017511	1.13722	WBGene00000933	1.08425	WBGene00044192	1.43082	WBGene00017190	1.21945	WBGene00018634	1.26594	WBGene00005417	1.09484
WBGene00000270	1.05367	WBGene00005138	0.804918	WBGene00015741	1.13766	WBGene00006131	1.08444	WBGene00015895	1.43147	WBGene00018979	1.21984	WBGene00010917	1.266	WBGene00013150	1.09489
WBGene00016838	1.05454	WBGene00012684	0.804918	WBGene00206365	1.13809	WBGene00017646	1.0851	WBGene00018248	1.43164	WBGene00023501	1.21991	WBGene00003479	1.26616	WBGene00008967	1.09508
WBGene00206365	1.05473	WBGene00021856	0.804941	WBGene00206528	1.1381	WBGene00016740	1.08556	WBGene00043995	1.43165	WBGene00019026	1.22013	WBGene00011295	1.2674	WBGene00004812	1.09524
WBGene00021532	1.05492	WBGene00006613	0.804999	WBGene00019729	1.13817	WBGene00235301	1.08618	WBGene00195048	1.43169	WBGene00022007	1.22034	WBGene00000055	1.2677	WBGene00022644	1.09527
WBGene00015369	1.05503	WBGene00006795	0.80537	WBGene00010107	1.13855	WBGene00012705	1.08649	WBGene00010870	1.43263	WBGene00044323	1.22162	WBGene00021139	1.26834	WBGene00020156	1.09543
WBGene00019803	1.0562	WBGene00008056	0.805428	WBGene00022571	1.13886	WBGene00206516	1.08702	WBGene00008252	1.4339	WBGene00044004	1.22184	WBGene00017069	1.26935	WBGene00021388	1.09556
WBGene00016331	1.05624	WBGene00011315	0.80546	WBGene00008648	1.13899	WBGene00006215	1.08756	WBGene00020428	1.43434	WBGene00022006	1.22213	WBGene00009001	1.26944	WBGene00271703	1.09583
WBGene00000935	1.0563	WBGene00015097	0.805492	WBGene00010725	1.13912	WBGene00018582	1.08757	WBGene00009409	1.43443	WBGene00022008	1.22243	WBGene00012856	1.26965	WBGene00017732	1.09591
WBGene00000864	1.05731	WBGene00077783	0.805654	WBGene00013169	1.13948	WBGene00011546	1.0882	WBGene00017945	1.43459	WBGene00012532	1.22244	WBGene00010202	1.26969	WBGene00005586	1.09633
WBGene00022866	1.05744	WBGene00044169	0.805875	WBGene00269437	1.13963	WBGene00016069	1.08963	WBGene00001557	1.43513	WBGene00019455	1.22304	WBGene00043995	1.26979	WBGene00022484	1.09637
WBGene00219423	1.05744	WBGene00012948	0.806376	WBGene00014793	1.14011	WBGene00020636	1.09003	WBGene00022670	1.43614	WBGene00189952	1.22323	WBGene00003713	1.26986	WBGene00019433	1.09669
WBGene00021223	1.05744	WBGene00009567	0.806625	WBGene00303024	1.14011	WBGene00006605	1.09008	WBGene00009541	1.43673	WBGene00020584	1.22328	WBGene00006110	1.27008	WBGene00219425	1.09775
WBGene00019106	1.05744	WBGene00011429	0.807128	WBGene00303066	1.14011	WBGene00012280	1.09081	WBGene00014099	1.43758	WBGene00021254	1.22329	WBGene00019867	1.27069	WBGene00013777	1.09791
WBGene00013075	1.05744	WBGene00008952	0.807171	WBGene00011761	1.14017	WBGene00009679	1.09095	WBGene00006265	1.43768	WBGene00021922	1.2235	WBGene00044491	1.27184	WBGene00017299	1.09823
WBGene00003241	1.05765	WBGene00015663	0.80757	WBGene00017518	1.14112	WBGene00012973	1.09123	WBGene00012770	1.43807	WBGene00008887	1.2237	WBGene00001931	1.27221	WBGene00010348	1.09826
WBGene00005814	1.05825	WBGene00011103	0.807848	WBGene00022427	1.14155	WBGene00015300	1.09155	WBGene00019745	1.43971	WBGene00007164	1.22438	WBGene00023478	1.27241	WBGene00000718	1.09861
WBGene00045473	1.05888	WBGene00021996	0.80821	WBGene00019924	1.1421	WBGene00012168	1.09159	WBGene00271577	1.43972	WBGene00006582	1.22449	WBGene00022106	1.27262	WBGene00016008	1.09912
WBGene00008326	1.05891	WBGene00012394	0.808298	WBGene00005363	1.14269	WBGene00013583	1.09237	WBGene00011047	1.43986	WBGene00013188	1.22612	WBGene00011447	1.27264	WBGene00006652	1.09992
WBGene00005688	1.05927	WBGene00022838	0.808532	WBGene00011008	1.14273	WBGene00000567	1.09262	WBGene00304220	1.4407	WBGene00016590	1.22651	WBGene00001411	1.27268	WBGene00019091	1.10046
WBGene00017578	1.05975	WBGene00219547	0.808549	WBGene00004121	1.14287	WBGene00012178	1.09334	WBGene00000988	1.44076	WBGene00009151	1.22663	WBGene00000752	1.27277	WBGene00018011	1.10066
WBGene00012605	1.06059	WBGene00009291	0.808727	WBGene00000190	1.14307	WBGene00019359	1.09391	WBGene00023417	1.44093	WBGene00018501	1.22709	WBGene00021717	1.27319	WBGene00044291	1.10079
WBGene00044382	1.06059	WBGene00007216	0.808732	WBGene00008815	1.14334	WBGene00005938	1.094	WBGene00003584	1.44102	WBGene00044301	1.22733	WBGene00008884	1.2732	WBGene00005271	1.10118
WBGene00001875	1.06076	WBGene00016023	0.808919	WBGene00013398	1.14341	WBGene00015216	1.09442	WBGene00022357	1.44109	WBGene00012994	1.22734	WBGene00003927	1.27324	WBGene00006276	1.10146
WBGene00013240	1.0609	WBGene00022072	0.809324	WBGene00001808	1.14354	WBGene00020507	1.09448	WBGene00044415	1.4416	WBGene00009433	1.22792	WBGene00043051	1.27353	WBGene00050906	1.10259
WBGene00011572	1.06129	WBGene00007518	0.80938	WBGene00020148	1.14356	WBGene00006225	1.09456	WBGene00003385	1.44172	WBGene00006648	1.22939	WBGene00004964	1.27429	WBGene00021127	1.10274
WBGene00021710	1.06147	WBGene00020760	0.809396	WBGene00050913	1.1437	WBGene00018926	1.09493	WBGene00002249	1.44274	WBGene00007550	1.23012	WBGene00017236	1.27449	WBGene00044894	1.10274
WBGene00001758	1.06166	WBGene00005621	0.809542	WBGene00020409	1.14393	WBGene00011697	1.09565	WBGene00195081	1.44289	WBGene00008992	1.23051	WBGene00015379	1.27489	WBGene00020917	1.10274
WBGene00206528	1.06176	WBGene00194711	0.809755	WBGene00017362	1.14398	WBGene00001065	1.09569	WBGene00016474	1.44361	WBGene00008804	1.23072	WBGene00006197	1.27512	WBGene00017910	1.10274
WBGene00012261	1.06178	WBGene00018988	0.809767	WBGene00077576	1.14398	WBGene00019559	1.09607	WBGene00006163	1.4439	WBGene00020228	1.23111	WBGene00008457	1.27528	WBGene00022474	1.10274
WBGene00219544	1.06184	WBGene00044584	0.809878	WBGene00019132	1.14438	WBGene00017681	1.09617	WBGene00001729	1.44714	WBGene00009969	1.23147	WBGene00017662	1.27532	WBGene00013449	1.10274
WBGene00012547	1.06191	WBGene00007138	0.809893	WBGene00017713	1.1444	WBGene00044559	1.09665	WBGene00007185	1.44752	WBGene00017229	1.23149	WBGene00020181	1.2754	WBGene00013930	1.10274
WBGene00016455	1.06198	WBGene00010970	0.810643	WBGene00017229	1.14448	WBGene00008940	1.09726	WBGene00012955	1.44775	WBGene00005118	1.23208	WBGene00086561	1.27548	WBGene00009465	1.10274
WBGene00018622	1.06265	WBGene00008850	0.810949	WBGene00045412	1.14489	WBGene00003252	1.09745	WBGene00014864	1.44826	WBGene00017779	1.23227	WBGene00012348	1.2759	WBGene00005710	1.10274
WBGene00010365	1.0627	WBGene00017296	0.811828	WBGene00007148	1.14518	WBGene00010158	1.0984	WBGene00022752	1.44921	WBGene00023417	1.23257	WBGene00016724	1.27603	WBGene00014186	1.10274
WBGene00045060	1.06337	WBGene00009615	0.811884	WBGene00000252	1.14532	WBGene00003705	1.09882	WBGene00011751	1.45008	WBGene00219310	1.23261	WBGene00011790	1.27611	WBGene00007600	1.10274
WBGene00005898	1.06434	WBGene00015706	0.811996	WBGene00021378	1.1454	WBGene00013070	1.0993	WBGene00015414	1.45014	WBGene00005950	1.23265	WBGene00018042	1.27641	WBGene00008160	1.10274
WBGene00013560	1.06462	WBGene00017574	0.812113	WBGene00015721	1.14556	WBGene00017018	1.0998	WBGene00235268	1.45017	WBGene00018628	1.23281	WBGene00021755	1.27701	WBGene00044707	1.10274
WBGene00017201	1.06482	WBGene00008439	0.812259	WBGene00008327	1.1459	WBGene00012101	1.10024	WBGene00009873	1.45086	WBGene00020368	1.23298	WBGene00022477	1.2771	WBGene00021133	1.10274
WBGene00022882	1.06489	WBGene00019157	0.812407	WBGene00008893	1.14604	WBGene00008157	1.10212	WBGene00022799	1.45106	WBGene00004745	1.23313	WBGene00003649	1.27717	WBGene00005813	1.10274
WBGene00044213	1.06501	WBGene00020698	0.812647	WBGene00219235	1.14642	WBGene00003585	1.10244	WBGene00012570	1.4511	WBGene00013579	1.23341	WBGene00018899	1.27773	WBGene00019420	1.10274
WBGene00044615	1.06626	WBGene00016837	0.813122	WBGene00014043	1.14675	WBGene00020118	1.10363	WBGene00011762	1.45179	WBGene00020843	1.23375	WBGene00013241	1.27779	WBGene00015604	1.10274
WBGene00005532	1.06627	WBGene00010399	0.813534	WBGene00016645	1.1475	WBGene00016696	1.10396	WBGene00005686	1.45227	WBGene00013083	1.23388	WBGene00016645	1.27842	WBGene00015605	1.10274
WBGene00018735	1.06641	WBGene00013221	0.813895	WBGene00195165	1.148	WBGene00003770	1.10416	WBGene00021153	1.4527	WBGene00013030	1.23598	WBGene00303071	1.27883	WBGene00206518	1.10274
WBGene00009395	1.06641	WBGene00012358	0.813968	WBGene00023068	1.14806	WBGene00018728	1.1043	WBGene00004168	1.45311	WBGene00005405	1.23735	WBGene00001892	1.27883	WBGene00020359	1.10274
WBGene00022402	1.06652	WBGene00021655	0.813985	WBGene00010689	1.14864	WBGene00018046	1.10437	WBGene00001242	1.45321	WBGene00044001	1.23843	WBGene00015608	1.27892	WBGene00016718	1.10274
WBGene00021327	1.06661	WBGene00017308	0.814811	WBGene00007063	1.14883	WBGene00016111	1.10437	WBGene00000735	1.45663	WBGene00008849	1.23966	WBGene00006614	1.27907	WBGene00005408	1.10274
WBGene00007536	1.06694	WBGene00021956	0.815062	WBGene00219289	1.14889	WBGene00009041	1.10641	WBGene00017465	1.45774	WBGene00012072	1.2401	WBGene00012241	1.27998	WBGene00017519	1.10274
WBGene00018652	1.06697	WBGene00006710	0.815169	WBGene00006572	1.14889	WBGene00003664	1.10687	WBGene00015906	1.45932	WBGene00018047	1.24014	WBGene00005223	1.27998	WBGene00194717	1.10274
WBGene00013412	1.06721	WBGene00020485	0.815581	WBGene00015340	1.14889	WBGene00044366	1.10902	WBGene00016288	1.4597	WBGene00000241	1.24133	WBGene00021974	1.2801	WBGene00044373	1.10274
WBGene00045357	1.06799	WBGene00284845	0.815758	WBGene00001968	1.14889	WBGene00011924	1.10948	WBGene00015395	1.46024	WBGene00007844	1.24143	WBGene00194803	1.28034	WBGene00015843	1.10274
WBGene00001400	1.06929	WBGene00017048	0.816154	WBGene00020322	1.14947	WBGene00020586	1.10955	WBGene00003685	1.46027	WBGene00012378	1.24166	WBGene00000888	1.28041	WBGene00005068	1.10274
WBGene00005135	1.06977	WBGene00009754	0.816474	WBGene00021327	1.1495	WBGene00000814	1.11023	WBGene00007469	1.46033	WBGene00011238	1.2419	WBGene00008219	1.28108	WBGene00005067	1.10274
WBGene00021666	1.06981	WBGene00044132	0.817181	WBGene00003252	1.14969	WBGene00022096	1.11038	WBGene00255732	1.46096	WBGene00015414	1.24206	WBGene00045180	1.28124	WBGene00005066	1.10274
WBGene00018939	1.07014	WBGene00013076	0.817384	WBGene00011242	1.15044	WBGene00022751	1.11045	WBGene00018973	1.46222	WBGene00017899	1.24208	WBGene00018882	1.28125	WBGene00016829	1.10274
WBGene00044151	1.07078	WBGene00017963	0.817701	WBGene00013035	1.15044	WBGene00006003	1.11078	WBGene00206525	1.46271	WBGene00005649	1.24215	WBGene00009604	1.28172	WBGene00013278	1.10274
WBGene00004386	1.07084	WBGene00235304	0.818477	WBGene00005257	1.15048	WBGene00015086	1.11083	WBGene00043743	1.46352	WBGene00008153	1.24222	WBGene00019028	1.28196	WBGene00009642	1.10274
WBGene00021657	1.07128	WBGene00011180	0.818743	WBGene00268196	1.15068	WBGene00009215	1.11128	WBGene00010133	1.46377	WBGene00005920	1.24323	WBGene00000710	1.28209	WBGene00001899	1.10274
WBGene00005404	1.07148	WBGene00022219	0.81889	WBGene00016285	1.15179	WBGene00020600	1.11276	WBGene00019842	1.4644	WBGene00008271	1.24326	WBGene00008866	1.28212	WBGene00022496	1.10274
WBGene00020211	1.07192	WBGene00005888	0.819157	WBGene00010654	1.15186	WBGene00003756	1.11282	WBGene00008479	1.46457	WBGene00001696	1.24367	WBGene00021249	1.28214	WBGene00022352	1.10274
WBGene00001066	1.07236	WBGene00194935	0.819244	WBGene00206416	1.15188	WBGene00003574	1.11294	WBGene00020599	1.46539	WBGene00004813	1.2438	WBGene00022258	1.28219	WBGene00000560	1.10274
WBGene00021416	1.07239	WBGene00022569	0.819343	WBGene00000522	1.15211	WBGene00006645	1.11337	WBGene00006098	1.4666	WBGene00195168	1.24473	WBGene00013493	1.28293	WBGene00016523	1.10274
WBGene00008298	1.07381	WBGene00006253	0.820522	WBGene00018081	1.15254	WBGene00020603	1.1138	WBGene00017700	1.46733	WBGene00019791	1.24604	WBGene00007678	1.28304	WBGene00019200	1.10274
WBGene00015449	1.07405	WBGene00010822	0.82074	WBGene00003778	1.15263	WBGene00019477	1.11422	WBGene00001032	1.46823	WBGene00020708	1.24615	WBGene00009886	1.28311	WBGene00021021	1.10274
WBGene00011043	1.07412	WBGene00013598	0.821223	WBGene00012935	1.15418	WBGene00020197	1.11461	WBGene00005494	1.46824	WBGene00016649	1.24624	WBGene00021394	1.28315	WBGene00022191	1.10274
WBGene00000416	1.07445	WBGene00009096	0.821465	WBGene00012458	1.1543	WBGene00005028	1.11519	WBGene00011916	1.46918	WBGene00077674	1.24694	WBGene00012402	1.28334	WBGene00022169	1.10274
WBGene00004878	1.07476	WBGene00017236	0.821858	WBGene00194711	1.15452	WBGene00010684	1.11525	WBGene00005392	1.46965	WBGene00206520	1.24699	WBGene00020603	1.28344	WBGene00021915	1.10274
WBGene00017284	1.07486	WBGene00009077	0.821896	WBGene00006176	1.15458	WBGene00077640	1.11586	WBGene00022123	1.47013	WBGene00202504	1.24757	WBGene00013303	1.28346	WBGene00006452	1.10274
WBGene00045506	1.07538	WBGene00020785	0.822033	WBGene00015999	1.15478	WBGene00019109	1.11649	WBGene00010169	1.47121	WBGene00013764	1.24761	WBGene00010537	1.28346	WBGene00206468	1.10274
WBGene00015380	1.07585	WBGene00021681	0.822065	WBGene00009849	1.15503	WBGene00005924	1.1166	WBGene00012871	1.4723	WBGene00044192	1.24776	WBGene00004990	1.28395	WBGene00022578	1.10274
WBGene00016282	1.07617	WBGene00013131	0.822201	WBGene00022022	1.15515	WBGene00003230	1.11694	WBGene00012063	1.47262	WBGene00020833	1.24816	WBGene00019638	1.28453	WBGene00206477	1.10274
WBGene00015777	1.07624	WBGene00016777	0.822259	WBGene00003770	1.15534	WBGene00015724	1.11825	WBGene00021414	1.47267	WBGene00001990	1.24921	WBGene00010420	1.28455	WBGene00019879	1.10274
WBGene00015838	1.07625	WBGene00017579	0.822832	WBGene00012906	1.15542	WBGene00013518	1.11839	WBGene00004224	1.47277	WBGene00001051	1.24922	WBGene00006381	1.28462	WBGene00006287	1.10274
WBGene00012532	1.07636	WBGene00012970	0.822936	WBGene00010653	1.15585	WBGene00019067	1.11855	WBGene00012951	1.4739	WBGene00005210	1.24922	WBGene00019019	1.28535	WBGene00012932	1.10274
WBGene00005770	1.07642	WBGene00013566	0.823293	WBGene00011804	1.15608	WBGene00009779	1.1188	WBGene00007869	1.47408	WBGene00044435	1.24962	WBGene00003443	1.28539	WBGene00007021	1.10274
WBGene00016023	1.07697	WBGene00003611	0.823404	WBGene00013896	1.15642	WBGene00018178	1.11937	WBGene00011796	1.47466	WBGene00016805	1.24975	WBGene00011103	1.28541	WBGene00013041	1.10274
WBGene00001436	1.07716	WBGene00015944	0.823423	WBGene00000624	1.15656	WBGene00235358	1.12	WBGene00015325	1.4749	WBGene00044370	1.25089	WBGene00021023	1.28542	WBGene00013915	1.10274
WBGene00000010	1.07763	WBGene00013587	0.823632	WBGene00008805	1.15728	WBGene00077439	1.12	WBGene00020368	1.47604	WBGene00001771	1.2511	WBGene00018737	1.28548	WBGene00044127	1.10274
WBGene00017236	1.07773	WBGene00012732	0.823846	WBGene00019725	1.15768	WBGene00022106	1.12014	WBGene00009288	1.47638	WBGene00021593	1.25175	WBGene00013517	1.28565	WBGene00021941	1.10274
WBGene00020476	1.07785	WBGene00005186	0.824011	WBGene00013209	1.15818	WBGene00018628	1.12034	WBGene00000834	1.47677	WBGene00021961	1.25195	WBGene00023500	1.28613	WBGene00021928	1.10274
WBGene00013382	1.07846	WBGene00044150	0.824039	WBGene00020155	1.15869	WBGene00017666	1.12094	WBGene00021376	1.47716	WBGene00008778	1.25196	WBGene00008713	1.28692	WBGene00016920	1.10274
WBGene00015987	1.07858	WBGene00016010	0.824279	WBGene00013595	1.15895	WBGene00006624	1.12098	WBGene00009820	1.47836	WBGene00021244	1.25293	WBGene00044683	1.28707	WBGene00016669	1.10274
WBGene00004352	1.07886	WBGene00019241	0.824381	WBGene00013073	1.15911	WBGene00003403	1.121	WBGene00015949	1.47898	WBGene00006242	1.25335	WBGene00009496	1.28718	WBGene00022086	1.10274
WBGene00020563	1.07902	WBGene00006782	0.824496	WBGene00195148	1.15938	WBGene00235296	1.12132	WBGene00001676	1.47903	WBGene00011005	1.25339	WBGene00219324	1.28749	WBGene00022094	1.10274
WBGene00008518	1.0797	WBGene00000033	0.824919	WBGene00269391	1.15938	WBGene00013539	1.12141	WBGene00020315	1.4794	WBGene00015722	1.25376	WBGene00008880	1.28756	WBGene00021358	1.10274
WBGene00016768	1.07987	WBGene00013777	0.825053	WBGene00007658	1.15955	WBGene00004248	1.12167	WBGene00018213	1.47966	WBGene00021456	1.25481	WBGene00007119	1.28789	WBGene00005433	1.10274
WBGene00016792	1.07996	WBGene00007222	0.825062	WBGene00005418	1.1597	WBGene00012866	1.12187	WBGene00005389	1.48014	WBGene00017720	1.25488	WBGene00022438	1.28791	WBGene00006206	1.10274
WBGene00007153	1.08017	WBGene00268198	0.825363	WBGene00195229	1.15971	WBGene00018142	1.12201	WBGene00020190	1.48022	WBGene00015780	1.2551	WBGene00006555	1.288	WBGene00022002	1.10274
WBGene00013417	1.08031	WBGene00020040	0.825387	WBGene00005768	1.15972	WBGene00017630	1.1227	WBGene00013602	1.48027	WBGene00010694	1.25525	WBGene00021414	1.28872	WBGene00021997	1.10274
WBGene00008455	1.08036	WBGene00018665	0.825443	WBGene00012504	1.16039	WBGene00016435	1.12309	WBGene00012413	1.48127	WBGene00022323	1.25613	WBGene00004367	1.28887	WBGene00005741	1.10274
WBGene00008157	1.08044	WBGene00018821	0.825548	WBGene00303359	1.16039	WBGene00206533	1.12391	WBGene00010028	1.48144	WBGene00013281	1.25632	WBGene00005194	1.28926	WBGene00005735	1.10274
WBGene00004098	1.08054	WBGene00020157	0.825635	WBGene00021826	1.16048	WBGene00010183	1.12462	WBGene00014136	1.48214	WBGene00020483	1.2566	WBGene00002267	1.2894	WBGene00021495	1.10274
WBGene00235310	1.08092	WBGene00013933	0.825789	WBGene00017706	1.16079	WBGene00011505	1.12604	WBGene00044520	1.48214	WBGene00001944	1.25723	WBGene00001852	1.28955	WBGene00011417	1.10274
WBGene00008085	1.081	WBGene00022372	0.825853	WBGene00003466	1.16118	WBGene00008764	1.12605	WBGene00044272	1.48214	WBGene00012515	1.2581	WBGene00000890	1.28988	WBGene00005679	1.10274
WBGene00009810	1.08195	WBGene00019849	0.825969	WBGene00015457	1.16139	WBGene00003802	1.1265	WBGene00001031	1.48217	WBGene00007518	1.25829	WBGene00304201	1.28989	WBGene00005675	1.10274
WBGene00022130	1.08205	WBGene00045506	0.826446	WBGene00011241	1.1617	WBGene00044678	1.1277	WBGene00005135	1.48333	WBGene00004097	1.25838	WBGene00007163	1.28996	WBGene00006631	1.10274
WBGene00020888	1.08217	WBGene00235367	0.82679	WBGene00020896	1.16228	WBGene00021321	1.12836	WBGene00045058	1.48367	WBGene00015493	1.2586	WBGene00220253	1.29009	WBGene00006580	1.10274
WBGene00015855	1.0824	WBGene00018070	0.826909	WBGene00019999	1.16274	WBGene00008620	1.1284	WBGene00018518	1.48571	WBGene00017584	1.25885	WBGene00009567	1.29059	WBGene00045144	1.10274
WBGene00020655	1.08291	WBGene00021042	0.826919	WBGene00021800	1.16336	WBGene00015574	1.13016	WBGene00004078	1.48719	WBGene00019584	1.25891	WBGene00010793	1.29093	WBGene00013653	1.10274
WBGene00006287	1.08298	WBGene00021266	0.827492	WBGene00000429	1.16367	WBGene00012132	1.13059	WBGene00012344	1.48728	WBGene00017465	1.25897	WBGene00011356	1.29114	WBGene00008199	1.10274
WBGene00011494	1.08344	WBGene00015781	0.827522	WBGene00002094	1.16417	WBGene00045411	1.13078	WBGene00045400	1.48733	WBGene00017227	1.25909	WBGene00005554	1.29128	WBGene00005854	1.10274
WBGene00015853	1.08387	WBGene00021860	0.827823	WBGene00022652	1.16417	WBGene00014938	1.13087	WBGene00014965	1.48757	WBGene00019383	1.25917	WBGene00012705	1.29133	WBGene00255732	1.10274
WBGene00000148	1.08396	WBGene00010765	0.827835	WBGene00011979	1.16417	WBGene00044510	1.13099	WBGene00018360	1.48883	WBGene00018893	1.2594	WBGene00011010	1.29138	WBGene00021744	1.10274
WBGene00005880	1.08443	WBGene00015570	0.828018	WBGene00005813	1.16429	WBGene00004239	1.1316	WBGene00012446	1.48903	WBGene00045387	1.25991	WBGene00077450	1.2924	WBGene00017504	1.10274
WBGene00000138	1.08445	WBGene00008902	0.828321	WBGene00009243	1.16475	WBGene00017562	1.13197	WBGene00004320	1.49056	WBGene00020957	1.25997	WBGene00011079	1.29254	WBGene00017499	1.10274
WBGene00005347	1.08449	WBGene00017504	0.828521	WBGene00008213	1.1649	WBGene00017164	1.13217	WBGene00011473	1.49107	WBGene00006277	1.26009	WBGene00005638	1.29294	WBGene00021217	1.10274
WBGene00016456	1.08461	WBGene00008650	0.828557	WBGene00001727	1.16512	WBGene00004501	1.13223	WBGene00009647	1.49238	WBGene00021785	1.26128	WBGene00021705	1.29295	WBGene00044735	1.10274
WBGene00013094	1.08488	WBGene00022735	0.829069	WBGene00022503	1.16537	WBGene00005529	1.13322	WBGene00022179	1.49262	WBGene00015224	1.26141	WBGene00021022	1.29299	WBGene00018912	1.10274
WBGene00020624	1.0849	WBGene00012029	0.829148	WBGene00016150	1.16538	WBGene00005265	1.13354	WBGene00044514	1.49274	WBGene00015188	1.26147	WBGene00006055	1.29325	WBGene00006284	1.10274
WBGene00009194	1.08501	WBGene00018334	0.829284	WBGene00017998	1.16561	WBGene00008814	1.13363	WBGene00005655	1.4928	WBGene00007344	1.26205	WBGene00000089	1.29394	WBGene00021571	1.10274
WBGene00013598	1.08504	WBGene00017352	0.829421	WBGene00017486	1.16571	WBGene00009299	1.13382	WBGene00044087	1.49307	WBGene00219327	1.26215	WBGene00206518	1.29465	WBGene00021566	1.10274
WBGene00018297	1.08537	WBGene00005801	0.829443	WBGene00022730	1.16587	WBGene00008436	1.13417	WBGene00010681	1.49308	WBGene00020743	1.26297	WBGene00016638	1.29509	WBGene00005884	1.10274
WBGene00000414	1.0855	WBGene00008768	0.82975	WBGene00014096	1.16597	WBGene00022876	1.13463	WBGene00235315	1.49319	WBGene00008575	1.2632	WBGene00010750	1.29512	WBGene00005876	1.10274
WBGene00015651	1.0855	WBGene00011915	0.829799	WBGene00012051	1.1664	WBGene00013466	1.13489	WBGene00009952	1.49336	WBGene00015925	1.26355	WBGene00020987	1.29537	WBGene00019104	1.10274
WBGene00005474	1.08551	WBGene00017381	0.829841	WBGene00016938	1.16651	WBGene00015764	1.13509	WBGene00008737	1.49429	WBGene00007950	1.26364	WBGene00015772	1.29542	WBGene00044090	1.10274
WBGene00011289	1.08564	WBGene00044115	0.830451	WBGene00006082	1.16684	WBGene00019352	1.13522	WBGene00000624	1.49534	WBGene00015153	1.26399	WBGene00017102	1.29545	WBGene00001736	1.10274
WBGene00206520	1.08571	WBGene00006664	0.830859	WBGene00018385	1.16692	WBGene00015223	1.13573	WBGene00003649	1.49535	WBGene00016899	1.26421	WBGene00018590	1.29671	WBGene00005984	1.10274
WBGene00009938	1.08602	WBGene00016683	0.831151	WBGene00017245	1.16712	WBGene00012192	1.13713	WBGene00010557	1.49817	WBGene00001190	1.26468	WBGene00016805	1.29685	WBGene00020369	1.10274
WBGene00009700	1.08608	WBGene00043058	0.831282	WBGene00005243	1.16718	WBGene00017248	1.13858	WBGene00005423	1.49942	WBGene00000626	1.26489	WBGene00018683	1.29733	WBGene00019653	1.10274
WBGene00013017	1.08645	WBGene00015261	0.831298	WBGene00000854	1.16718	WBGene00022837	1.13897	WBGene00016488	1.49994	WBGene00013933	1.26506	WBGene00016410	1.29757	WBGene00235311	1.10274
WBGene00019565	1.08646	WBGene00014104	0.831443	WBGene00017504	1.16743	WBGene00008125	1.13898	WBGene00016137	1.50185	WBGene00022207	1.26524	WBGene00194952	1.29777	WBGene00017228	1.10274
WBGene00019280	1.08658	WBGene00015593	0.831564	WBGene00018923	1.16783	WBGene00022169	1.13918	WBGene00019830	1.50228	WBGene00007595	1.26544	WBGene00008670	1.29785	WBGene00015959	1.10274
WBGene00017228	1.0867	WBGene00011897	0.832388	WBGene00045362	1.16807	WBGene00006175	1.13949	WBGene00015332	1.50332	WBGene00007124	1.26572	WBGene00044242	1.29805	WBGene00022655	1.10274
WBGene00010734	1.08748	WBGene00044125	0.832395	WBGene00008862	1.1681	WBGene00086564	1.13952	WBGene00021490	1.50342	WBGene00021096	1.26588	WBGene00004030	1.29825	WBGene00001923	1.10274
WBGene00013347	1.08752	WBGene00017549	0.832425	WBGene00007805	1.16853	WBGene00022864	1.1397	WBGene00022857	1.50411	WBGene00001037	1.26651	WBGene00009626	1.29826	WBGene00001901	1.10274
WBGene00269373	1.08835	WBGene00009642	0.832678	WBGene00008916	1.1688	WBGene00014137	1.14	WBGene00012335	1.50459	WBGene00021565	1.26669	WBGene00021115	1.29847	WBGene00007283	1.10274
WBGene00044556	1.08856	WBGene00003679	0.832758	WBGene00044225	1.16893	WBGene00022427	1.14077	WBGene00007932	1.50529	WBGene00044177	1.26676	WBGene00164985	1.2992	WBGene00009650	1.10274
WBGene00010203	1.08868	WBGene00005613	0.832836	WBGene00011779	1.16913	WBGene00012590	1.14091	WBGene00012798	1.50532	WBGene00018975	1.26711	WBGene00016775	1.29934	WBGene00013890	1.10274
WBGene00018885	1.08872	WBGene00022267	0.832972	WBGene00206533	1.16953	WBGene00011997	1.14101	WBGene00014139	1.50558	WBGene00008275	1.26736	WBGene00004025	1.29935	WBGene00010378	1.10274
WBGene00009754	1.08881	WBGene00017852	0.8336	WBGene00007593	1.17104	WBGene00043469	1.14101	WBGene00021608	1.50586	WBGene00015315	1.26855	WBGene00015668	1.29965	WBGene00013570	1.10274
WBGene00044024	1.08918	WBGene00013361	0.833632	WBGene00009509	1.17109	WBGene00013604	1.14156	WBGene00016473	1.5068	WBGene00017025	1.2688	WBGene00019199	1.29978	WBGene00008059	1.10274
WBGene00044552	1.09047	WBGene00006596	0.833745	WBGene00004304	1.17125	WBGene00015947	1.14263	WBGene00009621	1.50762	WBGene00010888	1.26985	WBGene00003507	1.29995	WBGene00014194	1.10274
WBGene00010805	1.09072	WBGene00021798	0.833976	WBGene00016060	1.17138	WBGene00008821	1.14285	WBGene00017064	1.50839	WBGene00010880	1.2713	WBGene00000209	1.3001	WBGene00005428	1.10274
WBGene00012644	1.09076	WBGene00016077	0.83416	WBGene00015228	1.17209	WBGene00022066	1.14309	WBGene00012486	1.509	WBGene00010026	1.2713	WBGene00013417	1.30128	WBGene00012399	1.10274
WBGene00017906	1.09192	WBGene00000583	0.834585	WBGene00012753	1.17234	WBGene00010767	1.14329	WBGene00007634	1.50952	WBGene00010929	1.27133	WBGene00010506	1.30154	WBGene00010025	1.10274
WBGene00008944	1.09208	WBGene00016614	0.834948	WBGene00020254	1.17252	WBGene00016024	1.14379	WBGene00001668	1.50954	WBGene00020366	1.27136	WBGene00020866	1.30202	WBGene00005363	1.10274
WBGene00017427	1.09244	WBGene00015928	0.835089	WBGene00019404	1.17255	WBGene00013912	1.14419	WBGene00005722	1.51029	WBGene00008755	1.27141	WBGene00013278	1.3023	WBGene00005834	1.10274
WBGene00010352	1.09251	WBGene00021327	0.835127	WBGene00006740	1.17384	WBGene00005951	1.14433	WBGene00008473	1.51087	WBGene00000979	1.27177	WBGene00009819	1.30285	WBGene00005361	1.10274
WBGene00005339	1.09303	WBGene00018317	0.835239	WBGene00206393	1.17398	WBGene00044544	1.14466	WBGene00043058	1.5122	WBGene00005275	1.27205	WBGene00020473	1.303	WBGene00005355	1.10274
WBGene00013676	1.09358	WBGene00015085	0.835285	WBGene00022051	1.17484	WBGene00018071	1.14533	WBGene00194645	1.51316	WBGene00044559	1.27256	WBGene00013710	1.30326	WBGene00012525	1.10274
WBGene00015663	1.0937	WBGene00077758	0.835374	WBGene00001913	1.17496	WBGene00175034	1.14585	WBGene00044603	1.51331	WBGene00005691	1.27263	WBGene00255598	1.30344	WBGene00005824	1.10274
WBGene00044090	1.09422	WBGene00006137	0.835404	WBGene00019903	1.17524	WBGene00270293	1.14729	WBGene00017719	1.5134	WBGene00012630	1.27367	WBGene00020242	1.30358	WBGene00013613	1.10274
WBGene00012083	1.09444	WBGene00003543	0.835646	WBGene00008295	1.17615	WBGene00019791	1.14738	WBGene00000272	1.51423	WBGene00005938	1.27384	WBGene00006945	1.30367	WBGene00013937	1.10274
WBGene00004084	1.09451	WBGene00010000	0.835661	WBGene00005401	1.17759	WBGene00021974	1.14771	WBGene00044049	1.51456	WBGene00017518	1.27498	WBGene00021710	1.30373	WBGene00013943	1.10274
WBGene00020874	1.09475	WBGene00044723	0.836111	WBGene00044113	1.17795	WBGene00008040	1.14827	WBGene00017388	1.51488	WBGene00022540	1.27572	WBGene00015395	1.30392	WBGene00009569	1.10274
WBGene00008739	1.0949	WBGene00007269	0.83653	WBGene00015184	1.1783	WBGene00005689	1.14847	WBGene00017135	1.51601	WBGene00206527	1.27589	WBGene00018544	1.30454	WBGene00005798	1.10274
WBGene00018113	1.09507	WBGene00003430	0.836546	WBGene00005405	1.17873	WBGene00022546	1.14848	WBGene00008398	1.51618	WBGene00003095	1.27604	WBGene00005978	1.30506	WBGene00008982	1.10274
WBGene00013334	1.09529	WBGene00021706	0.836646	WBGene00009262	1.17875	WBGene00015149	1.14858	WBGene00013917	1.51753	WBGene00005908	1.2763	WBGene00001765	1.30525	WBGene00045506	1.10274
WBGene00016924	1.09544	WBGene00019909	0.836702	WBGene00011024	1.17937	WBGene00011954	1.14879	WBGene00007571	1.51834	WBGene00010899	1.27664	WBGene00009281	1.30645	WBGene00012566	1.10274
WBGene00004124	1.09546	WBGene00014205	0.837026	WBGene00013825	1.18095	WBGene00001310	1.14998	WBGene00017419	1.51931	WBGene00235311	1.27689	WBGene00017093	1.30648	WBGene00119201	1.10274
WBGene00023417	1.09558	WBGene00011043	0.837036	WBGene00022353	1.18103	WBGene00044482	1.15004	WBGene00017918	1.51962	WBGene00018186	1.27697	WBGene00021842	1.3065	WBGene00012454	1.10274
WBGene00011223	1.0956	WBGene00009808	0.837086	WBGene00011469	1.18181	WBGene00010322	1.15005	WBGene00009960	1.52091	WBGene00255732	1.27839	WBGene00011322	1.30653	WBGene00005522	1.10274
WBGene00016038	1.09579	WBGene00014997	0.837096	WBGene00022656	1.18188	WBGene00021374	1.15031	WBGene00021804	1.52111	WBGene00000302	1.27867	WBGene00011715	1.30676	WBGene00003655	1.10274
WBGene00009763	1.09588	WBGene00001752	0.837253	WBGene00010298	1.18203	WBGene00013015	1.15083	WBGene00015084	1.52179	WBGene00021199	1.27877	WBGene00011835	1.3069	WBGene00012695	1.10274
WBGene00005173	1.09605	WBGene00017340	0.837355	WBGene00017748	1.1823	WBGene00019222	1.1519	WBGene00018687	1.52259	WBGene00008732	1.279	WBGene00015351	1.30738	WBGene00018939	1.10274
WBGene00018037	1.09631	WBGene00022260	0.837597	WBGene00015970	1.18232	WBGene00007780	1.15241	WBGene00195239	1.52286	WBGene00018897	1.27914	WBGene00044281	1.30747	WBGene00195185	1.10274
WBGene00018356	1.09642	WBGene00045304	0.837771	WBGene00020834	1.18265	WBGene00012826	1.15279	WBGene00010142	1.52317	WBGene00009170	1.27942	WBGene00000025	1.30797	WBGene00018684	1.10274
WBGene00020359	1.09687	WBGene00007516	0.837868	WBGene00005494	1.18265	WBGene00010361	1.15296	WBGene00022515	1.52323	WBGene00000661	1.27954	WBGene00005191	1.3082	WBGene00022417	1.10274
WBGene00016734	1.09763	WBGene00007463	0.837986	WBGene00017134	1.18278	WBGene00022725	1.15416	WBGene00044062	1.52401	WBGene00020350	1.27981	WBGene00006608	1.30856	WBGene00044572	1.10274
WBGene00195188	1.09788	WBGene00086561	0.838178	WBGene00016773	1.1847	WBGene00007942	1.15438	WBGene00022421	1.52407	WBGene00009857	1.27981	WBGene00018746	1.3086	WBGene00018280	1.10274
WBGene00001812	1.09819	WBGene00006144	0.838734	WBGene00021843	1.18475	WBGene00013592	1.15444	WBGene00020418	1.5249	WBGene00019168	1.27994	WBGene00007020	1.3094	WBGene00000752	1.10274
WBGene00015248	1.09877	WBGene00013765	0.838987	WBGene00008176	1.18491	WBGene00010226	1.1548	WBGene00016590	1.52598	WBGene00016368	1.2802	WBGene00002016	1.31027	WBGene00013389	1.10274
WBGene00010605	1.09912	WBGene00006654	0.839081	WBGene00017365	1.18554	WBGene00044763	1.15489	WBGene00009169	1.52669	WBGene00003254	1.28027	WBGene00013385	1.31051	WBGene00005119	1.10274
WBGene00003911	1.09923	WBGene00022167	0.839764	WBGene00013804	1.18586	WBGene00018475	1.15644	WBGene00007403	1.52673	WBGene00010798	1.28126	WBGene00003595	1.31059	WBGene00009357	1.10274
WBGene00006253	1.09965	WBGene00015755	0.840293	WBGene00017521	1.18587	WBGene00016472	1.15668	WBGene00015864	1.52863	WBGene00010746	1.2813	WBGene00017228	1.31065	WBGene00009281	1.10274
WBGene00009874	1.1003	WBGene00005611	0.840522	WBGene00044537	1.18587	WBGene00020363	1.15684	WBGene00018092	1.52905	WBGene00138725	1.28132	WBGene00015261	1.31098	WBGene00002101	1.10276
WBGene00020026	1.10094	WBGene00008184	0.840572	WBGene00271807	1.18587	WBGene00009622	1.1597	WBGene00044464	1.52907	WBGene00018078	1.28326	WBGene00022453	1.31139	WBGene00195142	1.10278
WBGene00021456	1.10095	WBGene00016294	0.840632	WBGene00015842	1.18695	WBGene00008240	1.16043	WBGene00206414	1.5291	WBGene00045306	1.2835	WBGene00011554	1.31162	WBGene00007629	1.10278
WBGene00017723	1.10167	WBGene00019939	0.840691	WBGene00021056	1.18713	WBGene00008991	1.16048	WBGene00020636	1.52928	WBGene00021090	1.28363	WBGene00017741	1.31168	WBGene00005766	1.10278
WBGene00022649	1.10191	WBGene00022061	0.84136	WBGene00006625	1.18781	WBGene00001427	1.16096	WBGene00044584	1.52987	WBGene00010291	1.28363	WBGene00012247	1.31173	WBGene00005622	1.1028
WBGene00007512	1.10193	WBGene00304181	0.841755	WBGene00016669	1.18781	WBGene00016201	1.16149	WBGene00271812	1.53087	WBGene00005127	1.28392	WBGene00013724	1.3125	WBGene00000184	1.1028
WBGene00007397	1.10232	WBGene00013449	0.841876	WBGene00015683	1.18828	WBGene00017090	1.16193	WBGene00017737	1.53182	WBGene00270303	1.28643	WBGene00044754	1.31264	WBGene00022198	1.10284
WBGene00077682	1.10242	WBGene00013265	0.842159	WBGene00006001	1.18855	WBGene00013165	1.16227	WBGene00086566	1.53244	WBGene00017164	1.28661	WBGene00000675	1.31304	WBGene00044744	1.10284
WBGene00001985	1.10257	WBGene00005790	0.84255	WBGene00021781	1.18879	WBGene00015740	1.16274	WBGene00219443	1.5327	WBGene00013230	1.28678	WBGene00018112	1.31334	WBGene00015389	1.10284
WBGene00011190	1.10273	WBGene00011243	0.842616	WBGene00006112	1.18922	WBGene00008326	1.16564	WBGene00015775	1.5327	WBGene00019396	1.28686	WBGene00004779	1.31343	WBGene00012065	1.10287
WBGene00000707	1.10309	WBGene00013013	0.842836	WBGene00003654	1.19023	WBGene00018019	1.16564	WBGene00006099	1.5349	WBGene00012950	1.28705	WBGene00012215	1.31356	WBGene00010164	1.10303
WBGene00018654	1.10313	WBGene00019158	0.843026	WBGene00007992	1.19122	WBGene00019028	1.16686	WBGene00016554	1.53619	WBGene00022126	1.28821	WBGene00013281	1.31438	WBGene00017906	1.10313
WBGene00001190	1.10464	WBGene00045212	0.843157	WBGene00005758	1.1914	WBGene00019035	1.16723	WBGene00021863	1.53639	WBGene00015249	1.28847	WBGene00009931	1.31444	WBGene00009305	1.10318
WBGene00004129	1.10483	WBGene00014199	0.843522	WBGene00021464	1.19141	WBGene00000691	1.16842	WBGene00008009	1.53753	WBGene00018786	1.28981	WBGene00021396	1.3149	WBGene00044235	1.10325
WBGene00013633	1.1049	WBGene00012828	0.843523	WBGene00012535	1.1923	WBGene00000086	1.1693	WBGene00003721	1.53757	WBGene00004380	1.29	WBGene00020797	1.31498	WBGene00044402	1.10327
WBGene00018745	1.10496	WBGene00001604	0.84367	WBGene00011554	1.19236	WBGene00020018	1.16937	WBGene00008040	1.53765	WBGene00008484	1.29034	WBGene00012561	1.31523	WBGene00022572	1.10331
WBGene00018112	1.10506	WBGene00021720	0.844044	WBGene00008359	1.19239	WBGene00021519	1.16939	WBGene00045247	1.53776	WBGene00017524	1.29069	WBGene00235261	1.31541	WBGene00194929	1.10333
WBGene00005845	1.10536	WBGene00014871	0.844079	WBGene00303368	1.19249	WBGene00007433	1.16987	WBGene00005700	1.53781	WBGene00004790	1.29149	WBGene00018081	1.31543	WBGene00017914	1.10335
WBGene00003689	1.10596	WBGene00016293	0.8442	WBGene00018639	1.19366	WBGene00011250	1.17018	WBGene00008175	1.5389	WBGene00008579	1.29159	WBGene00010085	1.31562	WBGene00013910	1.10335
WBGene00009509	1.10625	WBGene00019122	0.844366	WBGene00077699	1.1937	WBGene00022039	1.17051	WBGene00012304	1.53902	WBGene00235383	1.2917	WBGene00044906	1.31571	WBGene00012696	1.10349
WBGene00000112	1.10643	WBGene00022367	0.844476	WBGene00004315	1.19383	WBGene00016652	1.17135	WBGene00022324	1.53909	WBGene00008208	1.29173	WBGene00006512	1.31644	WBGene00006471	1.10353
WBGene00000755	1.10651	WBGene00001374	0.844623	WBGene00003933	1.19437	WBGene00018133	1.17184	WBGene00001005	1.53971	WBGene00013643	1.29204	WBGene00019486	1.31724	WBGene00008327	1.10376
WBGene00016703	1.10654	WBGene00017827	0.844627	WBGene00014049	1.1946	WBGene00001766	1.17225	WBGene00011410	1.54028	WBGene00195077	1.29308	WBGene00000659	1.31726	WBGene00044105	1.1039
WBGene00020119	1.10691	WBGene00005323	0.844676	WBGene00017212	1.19541	WBGene00014186	1.17279	WBGene00016271	1.5406	WBGene00018296	1.29347	WBGene00235263	1.31764	WBGene00012840	1.10419
WBGene00017537	1.10748	WBGene00005204	0.844908	WBGene00043059	1.19545	WBGene00023493	1.17317	WBGene00022567	1.54088	WBGene00020582	1.2939	WBGene00015291	1.31795	WBGene00008604	1.10424
WBGene00010132	1.10751	WBGene00000952	0.84515	WBGene00017069	1.19555	WBGene00018376	1.17326	WBGene00077699	1.5418	WBGene00022604	1.29417	WBGene00269355	1.31797	WBGene00006166	1.10432
WBGene00044584	1.10769	WBGene00022715	0.845381	WBGene00044034	1.19618	WBGene00017720	1.17571	WBGene00011437	1.54323	WBGene00006217	1.29427	WBGene00013100	1.31805	WBGene00020177	1.10441
WBGene00020410	1.10891	WBGene00008271	0.845383	WBGene00021867	1.19636	WBGene00015783	1.1767	WBGene00020603	1.54371	WBGene00010822	1.29459	WBGene00019661	1.31821	WBGene00003812	1.10465
WBGene00043065	1.10969	WBGene00044025	0.845754	WBGene00022328	1.19653	WBGene00021957	1.17774	WBGene00022486	1.54429	WBGene00013797	1.2957	WBGene00005854	1.31832	WBGene00021134	1.10469
WBGene00016298	1.1097	WBGene00011345	0.846022	WBGene00007832	1.19688	WBGene00077536	1.17836	WBGene00003542	1.54456	WBGene00020537	1.29608	WBGene00010752	1.31846	WBGene00003996	1.10489
WBGene00016922	1.10992	WBGene00011798	0.846033	WBGene00012938	1.19695	WBGene00019607	1.17906	WBGene00005243	1.54464	WBGene00023517	1.29611	WBGene00044559	1.31868	WBGene00004975	1.10504
WBGene00194664	1.11009	WBGene00008728	0.846402	WBGene00016547	1.1972	WBGene00020203	1.1796	WBGene00019048	1.54514	WBGene00013253	1.29748	WBGene00020627	1.31923	WBGene00005922	1.10523
WBGene00194983	1.11024	WBGene00008947	0.846552	WBGene00009815	1.19735	WBGene00007011	1.18004	WBGene00020524	1.5465	WBGene00015772	1.29774	WBGene00017057	1.32023	WBGene00194952	1.10534
WBGene00011439	1.11046	WBGene00021223	0.846958	WBGene00011043	1.19743	WBGene00018245	1.18011	WBGene00022873	1.54719	WBGene00013037	1.2983	WBGene00021537	1.32043	WBGene00016625	1.10559
WBGene00010509	1.11092	WBGene00013075	0.846958	WBGene00021377	1.19846	WBGene00021195	1.18042	WBGene00010592	1.54727	WBGene00012394	1.29845	WBGene00001869	1.32066	WBGene00017789	1.10565
WBGene00206533	1.11111	WBGene00006978	0.847037	WBGene00014183	1.19942	WBGene00008847	1.18043	WBGene00015309	1.55133	WBGene00012579	1.29855	WBGene00005456	1.3212	WBGene00007215	1.106
WBGene00044113	1.11117	WBGene00016684	0.848168	WBGene00004180	1.19961	WBGene00015119	1.18084	WBGene00021716	1.55138	WBGene00008893	1.29892	WBGene00007528	1.3214	WBGene00021190	1.10633
WBGene00044019	1.11121	WBGene00009465	0.848229	WBGene00010717	1.19973	WBGene00017203	1.18097	WBGene00235114	1.55149	WBGene00022474	1.29901	WBGene00014129	1.32142	WBGene00008454	1.10636
WBGene00138724	1.11181	WBGene00017589	0.848413	WBGene00016707	1.19994	WBGene00001458	1.1818	WBGene00008151	1.55155	WBGene00021657	1.29944	WBGene00012089	1.32144	WBGene00015849	1.10674
WBGene00011287	1.11186	WBGene00017443	0.848579	WBGene00007090	1.19995	WBGene00019661	1.18194	WBGene00235294	1.55272	WBGene00001716	1.29953	WBGene00011143	1.32262	WBGene00016825	1.10679
WBGene00044436	1.11197	WBGene00016636	0.848649	WBGene00015849	1.20023	WBGene00013127	1.18333	WBGene00007545	1.5531	WBGene00013835	1.30029	WBGene00086563	1.32267	WBGene00195004	1.1068
WBGene00012760	1.11312	WBGene00011213	0.849333	WBGene00005969	1.20024	WBGene00019275	1.18374	WBGene00017912	1.55321	WBGene00016893	1.30033	WBGene00012822	1.32301	WBGene00044666	1.10702
WBGene00013425	1.11381	WBGene00019362	0.849424	WBGene00006117	1.20055	WBGene00009680	1.18394	WBGene00014220	1.55356	WBGene00022837	1.30071	WBGene00022256	1.32334	WBGene00016848	1.10715
WBGene00020811	1.11383	WBGene00008649	0.849432	WBGene00017615	1.2014	WBGene00018137	1.18453	WBGene00044144	1.55492	WBGene00219446	1.30077	WBGene00011358	1.32373	WBGene00006722	1.1072
WBGene00012904	1.11409	WBGene00009189	0.849726	WBGene00000201	1.20151	WBGene00001505	1.18505	WBGene00017752	1.55521	WBGene00044655	1.30103	WBGene00004278	1.32382	WBGene00010922	1.10841
WBGene00185001	1.11415	WBGene00013482	0.850041	WBGene00016016	1.20157	WBGene00011760	1.18681	WBGene00003574	1.55585	WBGene00021327	1.30106	WBGene00022128	1.32389	WBGene00011611	1.10841
WBGene00001670	1.11429	WBGene00043997	0.850395	WBGene00007196	1.20163	WBGene00007683	1.18713	WBGene00010724	1.5559	WBGene00012217	1.30166	WBGene00012455	1.32391	WBGene00013310	1.10927
WBGene00020040	1.11445	WBGene00022177	0.850451	WBGene00015309	1.20164	WBGene00219324	1.18715	WBGene00015032	1.55599	WBGene00016918	1.30186	WBGene00011651	1.32433	WBGene00021983	1.10927
WBGene00005352	1.11445	WBGene00020796	0.850661	WBGene00012886	1.20173	WBGene00013898	1.18735	WBGene00009088	1.55661	WBGene00009716	1.30206	WBGene00013230	1.32444	WBGene00021976	1.10934
WBGene00022291	1.11464	WBGene00012744	0.850816	WBGene00012132	1.20221	WBGene00013692	1.18758	WBGene00021390	1.5573	WBGene00008956	1.30233	WBGene00044761	1.32473	WBGene00003388	1.10968
WBGene00010815	1.11556	WBGene00077752	0.851285	WBGene00016295	1.20404	WBGene00010774	1.1877	WBGene00000262	1.55802	WBGene00012571	1.30244	WBGene00005030	1.32499	WBGene00013329	1.10994
WBGene00164971	1.11582	WBGene00006112	0.851394	WBGene00005284	1.20438	WBGene00015434	1.18878	WBGene00269437	1.55871	WBGene00009291	1.30245	WBGene00000446	1.32507	WBGene00017257	1.11001
WBGene00016675	1.11628	WBGene00005097	0.851534	WBGene00014699	1.20445	WBGene00009155	1.18878	WBGene00011882	1.55913	WBGene00017692	1.30299	WBGene00006405	1.32563	WBGene00017225	1.11002
WBGene00006677	1.11656	WBGene00007585	0.851551	WBGene00016358	1.20449	WBGene00000051	1.18915	WBGene00004916	1.56002	WBGene00007453	1.30393	WBGene00006649	1.32584	WBGene00001211	1.11032
WBGene00271776	1.11665	WBGene00010121	0.851793	WBGene00019316	1.20492	WBGene00017139	1.18931	WBGene00000629	1.56134	WBGene00007014	1.30427	WBGene00003615	1.3259	WBGene00009225	1.1105
WBGene00011679	1.11734	WBGene00021748	0.851975	WBGene00000559	1.20508	WBGene00007109	1.18958	WBGene00011053	1.56198	WBGene00002059	1.30496	WBGene00004352	1.32642	WBGene00009252	1.11081
WBGene00012711	1.11758	WBGene00194687	0.852421	WBGene00005572	1.20551	WBGene00303359	1.19042	WBGene00005933	1.56223	WBGene00006026	1.30524	WBGene00016180	1.32671	WBGene00006468	1.11098
WBGene00077699	1.11831	WBGene00016119	0.852587	WBGene00005490	1.20588	WBGene00044543	1.19042	WBGene00021961	1.56312	WBGene00022796	1.3053	WBGene00008519	1.32701	WBGene00020861	1.11108
WBGene00011556	1.11937	WBGene00005022	0.85265	WBGene00009898	1.20632	WBGene00194784	1.19042	WBGene00005117	1.56397	WBGene00013177	1.3055	WBGene00011440	1.3271	WBGene00020746	1.1113
WBGene00000479	1.11946	WBGene00008732	0.852773	WBGene00022812	1.20771	WBGene00021213	1.19138	WBGene00013619	1.56413	WBGene00021103	1.3055	WBGene00006225	1.32737	WBGene00015458	1.11151
WBGene00271795	1.11968	WBGene00001714	0.85328	WBGene00022638	1.20859	WBGene00016306	1.19211	WBGene00022605	1.56439	WBGene00013261	1.3055	WBGene00012913	1.32751	WBGene00020048	1.11153
WBGene00001647	1.12035	WBGene00006167	0.853789	WBGene00013417	1.20888	WBGene00001159	1.19258	WBGene00020184	1.56475	WBGene00013429	1.3055	WBGene00011682	1.32782	WBGene00023407	1.11162
WBGene00007347	1.12087	WBGene00044382	0.854041	WBGene00005903	1.20914	WBGene00008908	1.19263	WBGene00015842	1.56515	WBGene00012423	1.3055	WBGene00235352	1.32794	WBGene00009616	1.1118
WBGene00012826	1.12093	WBGene00015705	0.854664	WBGene00000294	1.20956	WBGene00008823	1.19268	WBGene00017033	1.56563	WBGene00021223	1.3055	WBGene00011231	1.32817	WBGene00008527	1.11194
WBGene00045251	1.12094	WBGene00021703	0.854844	WBGene00007699	1.21044	WBGene00016812	1.19317	WBGene00000866	1.56646	WBGene00008891	1.3055	WBGene00009807	1.32854	WBGene00005153	1.11219
WBGene00018966	1.12114	WBGene00006186	0.855032	WBGene00044646	1.21045	WBGene00010803	1.1932	WBGene00018747	1.56654	WBGene00013075	1.3055	WBGene00001311	1.32926	WBGene00004802	1.11224
WBGene00304195	1.12143	WBGene00020404	0.855093	WBGene00007018	1.21119	WBGene00016427	1.19364	WBGene00008147	1.56776	WBGene00013482	1.3055	WBGene00016770	1.32933	WBGene00022282	1.11254
WBGene00020398	1.12179	WBGene00012043	0.855171	WBGene00017397	1.21128	WBGene00004203	1.19382	WBGene00005779	1.5684	WBGene00012409	1.3055	WBGene00020699	1.33039	WBGene00045060	1.11274
WBGene00001703	1.12214	WBGene00008492	0.855348	WBGene00006788	1.21224	WBGene00000262	1.1946	WBGene00011914	1.56876	WBGene00164985	1.30564	WBGene00009519	1.33052	WBGene00022383	1.11289
WBGene00010417	1.12272	WBGene00007314	0.855509	WBGene00007606	1.21257	WBGene00007955	1.19538	WBGene00001758	1.57003	WBGene00020196	1.30585	WBGene00012463	1.33139	WBGene00044322	1.1131
WBGene00022865	1.1231	WBGene00021598	0.855703	WBGene00020750	1.21293	WBGene00013930	1.19575	WBGene00018880	1.57077	WBGene00006637	1.30638	WBGene00014216	1.33203	WBGene00045482	1.11317
WBGene00014204	1.12355	WBGene00019815	0.855937	WBGene00018989	1.21333	WBGene00020569	1.19576	WBGene00086565	1.57081	WBGene00013184	1.30645	WBGene00013432	1.33206	WBGene00020451	1.11352
WBGene00010039	1.12388	WBGene00016654	0.856423	WBGene00022198	1.2143	WBGene00016404	1.19708	WBGene00001592	1.57082	WBGene00017987	1.30647	WBGene00019391	1.33211	WBGene00018139	1.11365
WBGene00008064	1.1245	WBGene00005247	0.856722	WBGene00015832	1.21464	WBGene00010392	1.19722	WBGene00018894	1.5715	WBGene00001433	1.30684	WBGene00008822	1.33212	WBGene00022743	1.11368
WBGene00011077	1.12475	WBGene00013027	0.856803	WBGene00018556	1.21509	WBGene00012277	1.19762	WBGene00009877	1.57212	WBGene00011213	1.30712	WBGene00016761	1.33276	WBGene00001454	1.11406
WBGene00020807	1.12518	WBGene00017717	0.856836	WBGene00013000	1.21547	WBGene00011797	1.19795	WBGene00005499	1.57215	WBGene00014046	1.30738	WBGene00000866	1.33291	WBGene00016387	1.11425
WBGene00007175	1.12572	WBGene00018559	0.856862	WBGene00045301	1.21547	WBGene00044753	1.19797	WBGene00012688	1.57296	WBGene00010187	1.30739	WBGene00000039	1.33466	WBGene00004950	1.1144
WBGene00000661	1.12613	WBGene00022454	0.857051	WBGene00045300	1.21547	WBGene00005882	1.19877	WBGene00008727	1.57446	WBGene00010015	1.30743	WBGene00001231	1.33498	WBGene00008560	1.11456
WBGene00077714	1.12677	WBGene00022093	0.857082	WBGene00045299	1.21547	WBGene00000034	1.20052	WBGene00005270	1.5745	WBGene00016585	1.30782	WBGene00008855	1.33648	WBGene00013466	1.11462
WBGene00012798	1.12703	WBGene00001920	0.857262	WBGene00045298	1.21547	WBGene00019420	1.20193	WBGene00009366	1.57535	WBGene00044770	1.30819	WBGene00018754	1.33665	WBGene00022317	1.11479
WBGene00019251	1.12706	WBGene00010797	0.857302	WBGene00022083	1.21547	WBGene00010592	1.20329	WBGene00013054	1.57621	WBGene00044433	1.30851	WBGene00021156	1.33784	WBGene00006658	1.11515
WBGene00016046	1.12761	WBGene00219214	0.857675	WBGene00013585	1.21547	WBGene00077770	1.20349	WBGene00009668	1.57693	WBGene00013560	1.30894	WBGene00012225	1.33794	WBGene00018926	1.11524
WBGene00019404	1.1277	WBGene00007459	0.857793	WBGene00018300	1.21578	WBGene00012621	1.20365	WBGene00017216	1.57704	WBGene00013392	1.30904	WBGene00009537	1.33799	WBGene00015780	1.11567
WBGene00044142	1.12779	WBGene00007673	0.857793	WBGene00012562	1.21593	WBGene00002998	1.20407	WBGene00008327	1.57741	WBGene00018342	1.30923	WBGene00013149	1.33839	WBGene00007363	1.11572
WBGene00001728	1.12807	WBGene00021425	0.857797	WBGene00012467	1.21639	WBGene00001066	1.20431	WBGene00022528	1.57785	WBGene00000759	1.30927	WBGene00015010	1.3385	WBGene00010810	1.11575
WBGene00000012	1.12816	WBGene00009106	0.857801	WBGene00012946	1.21642	WBGene00012468	1.20454	WBGene00012946	1.57828	WBGene00017601	1.30939	WBGene00021602	1.33884	WBGene00043980	1.11576
WBGene00022209	1.12827	WBGene00016999	0.857973	WBGene00022340	1.21643	WBGene00018285	1.20462	WBGene00016633	1.57867	WBGene00017955	1.30944	WBGene00008167	1.33885	WBGene00000484	1.11583
WBGene00020385	1.12894	WBGene00013116	0.858064	WBGene00005855	1.21785	WBGene00013503	1.20483	WBGene00006661	1.58009	WBGene00001962	1.30967	WBGene00195142	1.33893	WBGene00005486	1.11604
WBGene00013590	1.12937	WBGene00016796	0.858293	WBGene00001641	1.21919	WBGene00003479	1.20679	WBGene00012297	1.58085	WBGene00012504	1.30985	WBGene00045048	1.33917	WBGene00044778	1.11617
WBGene00009605	1.12944	WBGene00021162	0.858501	WBGene00022883	1.21921	WBGene00016628	1.20685	WBGene00018904	1.58116	WBGene00013228	1.31048	WBGene00003617	1.33922	WBGene00014078	1.11624
WBGene00011431	1.12975	WBGene00006065	0.858546	WBGene00006701	1.21927	WBGene00017151	1.20695	WBGene00005983	1.58201	WBGene00008947	1.31048	WBGene00005864	1.33926	WBGene00007148	1.11652
WBGene00077522	1.13021	WBGene00022426	0.858551	WBGene00013296	1.2195	WBGene00007063	1.20705	WBGene00302986	1.58351	WBGene00015179	1.3114	WBGene00013950	1.33949	WBGene00043061	1.11678
WBGene00012772	1.13029	WBGene00021734	0.858972	WBGene00012652	1.21974	WBGene00021725	1.20724	WBGene00019156	1.58359	WBGene00009395	1.31233	WBGene00010233	1.34013	WBGene00012232	1.11684
WBGene00022472	1.13041	WBGene00019009	0.859182	WBGene00012979	1.22023	WBGene00020675	1.20729	WBGene00003891	1.58386	WBGene00006238	1.31281	WBGene00010311	1.34128	WBGene00008819	1.11735
WBGene00015192	1.13045	WBGene00000883	0.859271	WBGene00019777	1.22038	WBGene00013656	1.20783	WBGene00018729	1.58386	WBGene00022550	1.31292	WBGene00001627	1.34131	WBGene00006983	1.11765
WBGene00022589	1.1306	WBGene00020020	0.859339	WBGene00015697	1.22071	WBGene00005034	1.20792	WBGene00019356	1.58501	WBGene00007897	1.31314	WBGene00014989	1.34285	WBGene00008796	1.11824
WBGene00022366	1.13068	WBGene00012688	0.85975	WBGene00012766	1.22098	WBGene00010552	1.20956	WBGene00017962	1.5856	WBGene00018617	1.31341	WBGene00018611	1.34296	WBGene00002003	1.11852
WBGene00022404	1.13078	WBGene00006543	0.860055	WBGene00018276	1.22187	WBGene00001727	1.20984	WBGene00009179	1.58574	WBGene00019186	1.31345	WBGene00011176	1.34374	WBGene00020667	1.11888
WBGene00019863	1.131	WBGene00009551	0.860316	WBGene00005048	1.22194	WBGene00010108	1.21008	WBGene00303047	1.58578	WBGene00044979	1.31399	WBGene00003705	1.34383	WBGene00013561	1.11901
WBGene00013677	1.1311	WBGene00002230	0.861143	WBGene00005986	1.22203	WBGene00016436	1.21037	WBGene00202504	1.58631	WBGene00005076	1.3143	WBGene00016234	1.3439	WBGene00016909	1.11907
WBGene00007922	1.13173	WBGene00013835	0.861236	WBGene00004926	1.2224	WBGene00001858	1.21147	WBGene00015726	1.58648	WBGene00019230	1.31441	WBGene00004098	1.34394	WBGene00016351	1.1196
WBGene00044207	1.13188	WBGene00015091	0.861251	WBGene00022426	1.22309	WBGene00018471	1.2121	WBGene00010484	1.58659	WBGene00017208	1.31468	WBGene00013466	1.34461	WBGene00019142	1.12031
WBGene00016920	1.13194	WBGene00001989	0.861321	WBGene00017369	1.22361	WBGene00014259	1.21251	WBGene00018057	1.58715	WBGene00269431	1.31552	WBGene00010461	1.34491	WBGene00000747	1.12045
WBGene00007356	1.13278	WBGene00022689	0.861627	WBGene00020854	1.22386	WBGene00008995	1.21273	WBGene00044583	1.5887	WBGene00009610	1.31572	WBGene00010244	1.34523	WBGene00022564	1.1207
WBGene00021052	1.13287	WBGene00044376	0.861627	WBGene00044372	1.22408	WBGene00011858	1.21328	WBGene00000416	1.58916	WBGene00001777	1.31602	WBGene00018901	1.34533	WBGene00022159	1.1208
WBGene00015846	1.13332	WBGene00011577	0.861627	WBGene00019219	1.2241	WBGene00001388	1.21378	WBGene00008900	1.58932	WBGene00007701	1.31609	WBGene00016635	1.34545	WBGene00015309	1.12082
WBGene00000567	1.13341	WBGene00003540	0.861989	WBGene00019228	1.22478	WBGene00206479	1.2146	WBGene00007947	1.58976	WBGene00013048	1.31704	WBGene00005738	1.34593	WBGene00019222	1.12113
WBGene00011692	1.13374	WBGene00003677	0.862075	WBGene00005452	1.22506	WBGene00012455	1.21468	WBGene00013726	1.59181	WBGene00019771	1.31709	WBGene00017402	1.34612	WBGene00012413	1.12131
WBGene00012119	1.13408	WBGene00044287	0.862178	WBGene00007621	1.22524	WBGene00021909	1.21468	WBGene00010264	1.59225	WBGene00044410	1.3172	WBGene00015381	1.34679	WBGene00019908	1.12154
WBGene00016909	1.13436	WBGene00001880	0.862299	WBGene00000794	1.22528	WBGene00002181	1.21487	WBGene00005291	1.59414	WBGene00013604	1.3172	WBGene00016538	1.34695	WBGene00044538	1.12163
WBGene00010782	1.13463	WBGene00020746	0.862705	WBGene00012608	1.22569	WBGene00007905	1.21507	WBGene00011853	1.59422	WBGene00012789	1.31767	WBGene00008003	1.34832	WBGene00011799	1.1219
WBGene00017057	1.13496	WBGene00007234	0.862802	WBGene00045394	1.22667	WBGene00011062	1.21536	WBGene00009018	1.59438	WBGene00005988	1.31841	WBGene00006448	1.34837	WBGene00044531	1.12203
WBGene00010925	1.13583	WBGene00008905	0.863263	WBGene00018946	1.22673	WBGene00018694	1.21546	WBGene00001549	1.59526	WBGene00018167	1.31897	WBGene00016704	1.34843	WBGene00006195	1.12217
WBGene00015339	1.13649	WBGene00016856	0.863572	WBGene00019359	1.22704	WBGene00007473	1.21563	WBGene00020940	1.59662	WBGene00005590	1.31943	WBGene00005616	1.34857	WBGene00001236	1.12224
WBGene00006505	1.13655	WBGene00013947	0.863717	WBGene00007129	1.22709	WBGene00002223	1.21575	WBGene00021894	1.59673	WBGene00001500	1.31979	WBGene00013001	1.3488	WBGene00006525	1.12255
WBGene00021620	1.13656	WBGene00219321	0.864056	WBGene00006027	1.22775	WBGene00020050	1.21609	WBGene00007925	1.59756	WBGene00006130	1.31998	WBGene00017165	1.34905	WBGene00015296	1.1226
WBGene00004809	1.13661	WBGene00015709	0.86408	WBGene00004924	1.22805	WBGene00020982	1.21613	WBGene00003998	1.59838	WBGene00020384	1.32062	WBGene00021578	1.34935	WBGene00017092	1.12279
WBGene00013678	1.13722	WBGene00016131	0.864137	WBGene00011702	1.22889	WBGene00003043	1.21613	WBGene00021640	1.59863	WBGene00044157	1.32092	WBGene00044136	1.34941	WBGene00009941	1.12315
WBGene00008093	1.13806	WBGene00019978	0.864242	WBGene00013579	1.22893	WBGene00018994	1.21628	WBGene00009233	1.5991	WBGene00021167	1.32101	WBGene00011130	1.34969	WBGene00004893	1.1234
WBGene00022837	1.13838	WBGene00018797	0.864492	WBGene00017912	1.22924	WBGene00022398	1.21681	WBGene00010097	1.59981	WBGene00007412	1.32117	WBGene00194940	1.35004	WBGene00006203	1.12351
WBGene00017219	1.13888	WBGene00003033	0.864569	WBGene00018158	1.22951	WBGene00020121	1.21682	WBGene00303061	1.60001	WBGene00012023	1.32119	WBGene00012640	1.35033	WBGene00014037	1.12389
WBGene00020583	1.13894	WBGene00012566	0.864613	WBGene00015262	1.22954	WBGene00017048	1.21744	WBGene00044755	1.60005	WBGene00022442	1.32138	WBGene00007321	1.35046	WBGene00001771	1.12401
WBGene00017984	1.13923	WBGene00020938	0.864716	WBGene00007027	1.2297	WBGene00012688	1.21836	WBGene00009707	1.60032	WBGene00019028	1.32161	WBGene00009541	1.35058	WBGene00138717	1.12411
WBGene00008456	1.1393	WBGene00195256	0.865226	WBGene00015167	1.23012	WBGene00044192	1.2196	WBGene00020383	1.60094	WBGene00004303	1.32186	WBGene00000005	1.3514	WBGene00018825	1.1248
WBGene00008757	1.13953	WBGene00007717	0.865237	WBGene00023416	1.23036	WBGene00014130	1.22097	WBGene00004813	1.6014	WBGene00019025	1.32216	WBGene00194711	1.35149	WBGene00016434	1.12481
WBGene00017304	1.13995	WBGene00005002	0.865282	WBGene00194892	1.23068	WBGene00005058	1.22125	WBGene00022851	1.60189	WBGene00018554	1.32278	WBGene00008348	1.35191	WBGene00022795	1.12522
WBGene00012812	1.14012	WBGene00006560	0.865465	WBGene00010969	1.23214	WBGene00019624	1.22247	WBGene00017831	1.603	WBGene00015085	1.32383	WBGene00021722	1.35247	WBGene00021926	1.12535
WBGene00003683	1.14026	WBGene00013218	0.865624	WBGene00005385	1.23244	WBGene00006975	1.22264	WBGene00022807	1.604	WBGene00022242	1.32444	WBGene00008442	1.35248	WBGene00010321	1.12562
WBGene00005344	1.14028	WBGene00021305	0.866315	WBGene00236786	1.2332	WBGene00009338	1.22527	WBGene00001029	1.60402	WBGene00219370	1.32468	WBGene00020409	1.35265	WBGene00016202	1.12582
WBGene00012770	1.14044	WBGene00013795	0.866695	WBGene00019515	1.23336	WBGene00005025	1.22548	WBGene00011077	1.60408	WBGene00010416	1.32589	WBGene00012782	1.35344	WBGene00022142	1.12639
WBGene00012562	1.14061	WBGene00022575	0.866734	WBGene00006048	1.23409	WBGene00045385	1.22657	WBGene00011995	1.60416	WBGene00077770	1.3262	WBGene00004298	1.3536	WBGene00002142	1.12675
WBGene00001983	1.14096	WBGene00005608	0.867083	WBGene00008643	1.23457	WBGene00023505	1.22705	WBGene00008550	1.60436	WBGene00016568	1.32695	WBGene00003545	1.35374	WBGene00000888	1.12677
WBGene00010870	1.14132	WBGene00014186	0.867178	WBGene00017226	1.23489	WBGene00016805	1.22775	WBGene00019432	1.60454	WBGene00019598	1.32697	WBGene00007873	1.35382	WBGene00018179	1.12688
WBGene00001693	1.14237	WBGene00007692	0.867243	WBGene00012702	1.23563	WBGene00020921	1.22835	WBGene00011255	1.60557	WBGene00006073	1.32737	WBGene00002176	1.35408	WBGene00020199	1.12733
WBGene00006596	1.14266	WBGene00007236	0.868276	WBGene00013393	1.23593	WBGene00006452	1.22852	WBGene00015525	1.60788	WBGene00018441	1.3274	WBGene00044069	1.35423	WBGene00017652	1.12762
WBGene00045301	1.14266	WBGene00010607	0.868437	WBGene00006287	1.23607	WBGene00001450	1.2288	WBGene00003036	1.60819	WBGene00005240	1.32754	WBGene00017644	1.35509	WBGene00011886	1.1282
WBGene00045300	1.14266	WBGene00012128	0.86849	WBGene00007922	1.23688	WBGene00010913	1.22895	WBGene00010234	1.60837	WBGene00000767	1.32768	WBGene00013096	1.35536	WBGene00006965	1.12874
WBGene00045299	1.14266	WBGene00219337	0.869089	WBGene00010803	1.23699	WBGene00008427	1.22961	WBGene00044516	1.60876	WBGene00003721	1.32819	WBGene00018322	1.35587	WBGene00219271	1.12887
WBGene00022083	1.14266	WBGene00005086	0.869584	WBGene00005868	1.23736	WBGene00018385	1.2302	WBGene00003376	1.60976	WBGene00016345	1.32827	WBGene00044650	1.35591	WBGene00000969	1.1291
WBGene00020280	1.14266	WBGene00000012	0.869699	WBGene00012488	1.23839	WBGene00003977	1.23033	WBGene00012309	1.61021	WBGene00010016	1.32847	WBGene00235321	1.35658	WBGene00016815	1.12984
WBGene00016697	1.14266	WBGene00219294	0.870149	WBGene00017424	1.23875	WBGene00008270	1.23035	WBGene00043469	1.61065	WBGene00010652	1.32849	WBGene00015006	1.35681	WBGene00008025	1.1302
WBGene00011612	1.14266	WBGene00008009	0.870306	WBGene00018415	1.23897	WBGene00005456	1.23053	WBGene00016922	1.61103	WBGene00005748	1.32973	WBGene00006600	1.35737	WBGene00017666	1.1303
WBGene00012990	1.14273	WBGene00012520	0.870445	WBGene00284848	1.23905	WBGene00004919	1.23106	WBGene00020146	1.61138	WBGene00013459	1.32982	WBGene00011397	1.35766	WBGene00044377	1.13059
WBGene00004287	1.14315	WBGene00022754	0.870907	WBGene00235112	1.23905	WBGene00001704	1.23108	WBGene00044548	1.61153	WBGene00235302	1.33	WBGene00019032	1.35768	WBGene00005613	1.13066
WBGene00023515	1.14373	WBGene00189961	0.871385	WBGene00011246	1.23913	WBGene00015391	1.23255	WBGene00000526	1.61195	WBGene00016770	1.33004	WBGene00007723	1.35795	WBGene00009982	1.13119
WBGene00004085	1.14376	WBGene00015773	0.87159	WBGene00005163	1.23913	WBGene00015004	1.23269	WBGene00044225	1.61307	WBGene00044100	1.33062	WBGene00016535	1.358	WBGene00000756	1.13123
WBGene00304175	1.14415	WBGene00009992	0.871631	WBGene00008484	1.23929	WBGene00019823	1.23301	WBGene00022148	1.61343	WBGene00017488	1.33083	WBGene00019705	1.35825	WBGene00017209	1.13123
WBGene00019262	1.14427	WBGene00009679	0.872066	WBGene00008736	1.23952	WBGene00000982	1.23381	WBGene00014156	1.6138	WBGene00016699	1.33106	WBGene00015981	1.35852	WBGene00019458	1.13159
WBGene00235263	1.14434	WBGene00016649	0.872239	WBGene00044159	1.24043	WBGene00012124	1.23391	WBGene00011785	1.61384	WBGene00015848	1.3313	WBGene00015185	1.35877	WBGene00002601	1.13211
WBGene00017422	1.14495	WBGene00019183	0.872257	WBGene00022005	1.24073	WBGene00003584	1.23414	WBGene00194744	1.61482	WBGene00007710	1.33154	WBGene00010178	1.35972	WBGene00021608	1.13234
WBGene00012439	1.14517	WBGene00045067	0.872488	WBGene00044298	1.2408	WBGene00008996	1.23456	WBGene00011063	1.61569	WBGene00018528	1.33197	WBGene00015976	1.35996	WBGene00004735	1.13307
WBGene00007699	1.14542	WBGene00007540	0.87272	WBGene00010815	1.24086	WBGene00018241	1.23483	WBGene00016193	1.61698	WBGene00008358	1.33207	WBGene00018009	1.35997	WBGene00017354	1.13328
WBGene00011403	1.14691	WBGene00007701	0.872795	WBGene00006467	1.24101	WBGene00011469	1.23509	WBGene00013539	1.61825	WBGene00020760	1.33258	WBGene00001780	1.36044	WBGene00009211	1.13367
WBGene00019766	1.14799	WBGene00010401	0.873279	WBGene00018806	1.2414	WBGene00007634	1.2352	WBGene00013337	1.61911	WBGene00012905	1.33276	WBGene00009782	1.36091	WBGene00000734	1.13444
WBGene00018839	1.14813	WBGene00010100	0.873614	WBGene00015107	1.24168	WBGene00012589	1.23523	WBGene00012503	1.6196	WBGene00007540	1.33317	WBGene00008378	1.36119	WBGene00194912	1.13464
WBGene00005243	1.1482	WBGene00005486	0.873757	WBGene00001939	1.24199	WBGene00013879	1.23551	WBGene00007775	1.61984	WBGene00013243	1.33331	WBGene00019025	1.36145	WBGene00022886	1.13465
WBGene00016434	1.14871	WBGene00017530	0.874134	WBGene00022115	1.24307	WBGene00009641	1.23608	WBGene00022142	1.62	WBGene00022331	1.33418	WBGene00050947	1.3622	WBGene00003792	1.13491
WBGene00003239	1.14872	WBGene00009028	0.874502	WBGene00016077	1.24396	WBGene00011275	1.23631	WBGene00016204	1.62164	WBGene00008028	1.33449	WBGene00015375	1.36222	WBGene00045365	1.13573
WBGene00017527	1.14886	WBGene00012513	0.874787	WBGene00011840	1.24435	WBGene00021985	1.23632	WBGene00011134	1.62262	WBGene00022892	1.33553	WBGene00008288	1.36304	WBGene00020592	1.13576
WBGene00005098	1.14949	WBGene00005846	0.875205	WBGene00015053	1.24519	WBGene00017817	1.23758	WBGene00018885	1.62371	WBGene00001725	1.33587	WBGene00017338	1.36357	WBGene00015712	1.13586
WBGene00077519	1.15009	WBGene00020010	0.875232	WBGene00009134	1.24548	WBGene00013327	1.23806	WBGene00005197	1.62435	WBGene00271577	1.33595	WBGene00008834	1.36363	WBGene00003220	1.13627
WBGene00235383	1.15061	WBGene00017408	0.875258	WBGene00020804	1.24778	WBGene00007312	1.23893	WBGene00019482	1.62463	WBGene00007270	1.33601	WBGene00006958	1.36368	WBGene00000433	1.13641
WBGene00005283	1.15079	WBGene00017475	0.875288	WBGene00004223	1.24792	WBGene00015346	1.2403	WBGene00006557	1.62513	WBGene00005027	1.33604	WBGene00077573	1.3641	WBGene00000439	1.1367
WBGene00000812	1.15106	WBGene00001737	0.875792	WBGene00013551	1.24833	WBGene00000641	1.24075	WBGene00219297	1.62515	WBGene00006191	1.33711	WBGene00045078	1.36448	WBGene00009096	1.1369
WBGene00006922	1.15151	WBGene00009601	0.876226	WBGene00012469	1.24851	WBGene00008322	1.2415	WBGene00008154	1.62641	WBGene00003662	1.33746	WBGene00044169	1.36452	WBGene00021817	1.13712
WBGene00019746	1.15163	WBGene00019251	0.876503	WBGene00044353	1.24852	WBGene00021540	1.24174	WBGene00012105	1.62814	WBGene00006555	1.33854	WBGene00006387	1.36474	WBGene00044253	1.13731
WBGene00013929	1.15275	WBGene00021634	0.876543	WBGene00018860	1.24865	WBGene00010766	1.24292	WBGene00008982	1.62995	WBGene00018649	1.33895	WBGene00011029	1.36486	WBGene00044810	1.13783
WBGene00008551	1.15279	WBGene00013319	0.876695	WBGene00021968	1.24938	WBGene00018412	1.24374	WBGene00018226	1.63017	WBGene00003181	1.33898	WBGene00013598	1.36512	WBGene00005089	1.13788
WBGene00015904	1.15302	WBGene00011574	0.876986	WBGene00022209	1.24942	WBGene00017330	1.24419	WBGene00013163	1.63157	WBGene00010471	1.33976	WBGene00018763	1.36526	WBGene00194868	1.13805
WBGene00021244	1.15311	WBGene00235315	0.87709	WBGene00004241	1.24949	WBGene00008208	1.24442	WBGene00005064	1.63186	WBGene00044417	1.34178	WBGene00000006	1.36534	WBGene00007974	1.13825
WBGene00011898	1.15338	WBGene00013370	0.877141	WBGene00015135	1.24949	WBGene00003022	1.2445	WBGene00010298	1.63195	WBGene00011465	1.34314	WBGene00006172	1.36539	WBGene00009286	1.13833
WBGene00010073	1.15364	WBGene00017170	0.877149	WBGene00017630	1.25007	WBGene00005554	1.24459	WBGene00194998	1.6322	WBGene00019395	1.34314	WBGene00007450	1.36563	WBGene00009087	1.13856
WBGene00013636	1.15374	WBGene00015610	0.877238	WBGene00022395	1.25007	WBGene00003572	1.24466	WBGene00011761	1.63221	WBGene00015605	1.34337	WBGene00014157	1.36686	WBGene00007201	1.13876
WBGene00020857	1.15376	WBGene00013311	0.877258	WBGene00019557	1.25056	WBGene00001838	1.24574	WBGene00016064	1.63276	WBGene00005291	1.34347	WBGene00006793	1.36692	WBGene00017459	1.13923
WBGene00020396	1.15379	WBGene00010258	0.877282	WBGene00019731	1.25072	WBGene00044127	1.24747	WBGene00018083	1.63316	WBGene00004818	1.34416	WBGene00235305	1.36734	WBGene00011009	1.14019
WBGene00011268	1.15385	WBGene00194702	0.877322	WBGene00013805	1.25089	WBGene00018812	1.2478	WBGene00019681	1.63332	WBGene00007115	1.34439	WBGene00006687	1.36782	WBGene00219321	1.14031
WBGene00013006	1.15394	WBGene00000405	0.877864	WBGene00022845	1.25154	WBGene00018559	1.24878	WBGene00004196	1.63368	WBGene00012466	1.3448	WBGene00012223	1.36785	WBGene00020350	1.14044
WBGene00003571	1.15417	WBGene00020288	0.878103	WBGene00003403	1.25202	WBGene00022197	1.24924	WBGene00018702	1.6342	WBGene00219544	1.34513	WBGene00255594	1.36792	WBGene00006225	1.14075
WBGene00008250	1.15446	WBGene00018200	0.878496	WBGene00001499	1.25208	WBGene00044311	1.24965	WBGene00303076	1.63504	WBGene00007483	1.34534	WBGene00194892	1.36794	WBGene00015768	1.14099
WBGene00077577	1.15542	WBGene00008270	0.87876	WBGene00020510	1.25261	WBGene00044609	1.24993	WBGene00022604	1.63541	WBGene00001714	1.34543	WBGene00021933	1.36807	WBGene00008361	1.1413
WBGene00000657	1.15566	WBGene00003826	0.878827	WBGene00018215	1.25277	WBGene00013978	1.25043	WBGene00044377	1.63581	WBGene00009841	1.34604	WBGene00012278	1.36855	WBGene00219243	1.14133
WBGene00220261	1.15568	WBGene00007699	0.878939	WBGene00005315	1.25336	WBGene00045069	1.25174	WBGene00008782	1.63609	WBGene00017201	1.3462	WBGene00006109	1.36906	WBGene00045455	1.14136
WBGene00009768	1.15589	WBGene00007679	0.879148	WBGene00011224	1.25364	WBGene00015655	1.25177	WBGene00006390	1.63612	WBGene00021446	1.34766	WBGene00020042	1.37086	WBGene00019662	1.14198
WBGene00012346	1.15602	WBGene00019080	0.879158	WBGene00013231	1.25399	WBGene00022811	1.25208	WBGene00016743	1.63615	WBGene00019260	1.34802	WBGene00010297	1.37101	WBGene00018758	1.14215
WBGene00020571	1.15611	WBGene00012699	0.8792	WBGene00001782	1.25401	WBGene00044193	1.2523	WBGene00021719	1.63799	WBGene00021804	1.34828	WBGene00007123	1.37114	WBGene00006178	1.14255
WBGene00018651	1.15668	WBGene00021338	0.879219	WBGene00044295	1.25459	WBGene00012394	1.25285	WBGene00003180	1.63804	WBGene00018683	1.34859	WBGene00010985	1.37118	WBGene00004113	1.14284
WBGene00012941	1.15684	WBGene00011300	0.879566	WBGene00007634	1.25494	WBGene00017037	1.25341	WBGene00013761	1.63809	WBGene00021549	1.34929	WBGene00018802	1.37137	WBGene00012551	1.14295
WBGene00005399	1.15771	WBGene00014183	0.879897	WBGene00022591	1.25502	WBGene00006873	1.2536	WBGene00005088	1.63881	WBGene00012719	1.3501	WBGene00086559	1.37138	WBGene00007668	1.14308
WBGene00005171	1.15775	WBGene00005689	0.880011	WBGene00013939	1.25516	WBGene00194707	1.25405	WBGene00045392	1.63905	WBGene00021636	1.35096	WBGene00004311	1.37168	WBGene00007535	1.14324
WBGene00011508	1.15784	WBGene00013264	0.880176	WBGene00000014	1.25522	WBGene00022478	1.25429	WBGene00011055	1.63919	WBGene00044316	1.35302	WBGene00006273	1.37213	WBGene00017072	1.14347
WBGene00013007	1.15786	WBGene00010887	0.880458	WBGene00014569	1.25595	WBGene00014013	1.25505	WBGene00001448	1.63952	WBGene00044491	1.35314	WBGene00020741	1.37299	WBGene00194658	1.14377
WBGene00022312	1.15857	WBGene00011441	0.880488	WBGene00022312	1.256	WBGene00021728	1.25579	WBGene00021475	1.63959	WBGene00010836	1.3533	WBGene00021807	1.37388	WBGene00013347	1.14402
WBGene00044771	1.15883	WBGene00019267	0.880574	WBGene00012029	1.25601	WBGene00202498	1.2559	WBGene00010147	1.64204	WBGene00004029	1.35347	WBGene00016353	1.37409	WBGene00010184	1.14405
WBGene00006625	1.15902	WBGene00020359	0.880642	WBGene00022821	1.25643	WBGene00008946	1.25621	WBGene00018028	1.64306	WBGene00005882	1.35439	WBGene00001628	1.37419	WBGene00044141	1.14474
WBGene00019072	1.15929	WBGene00001566	0.881407	WBGene00010902	1.25683	WBGene00022303	1.25794	WBGene00021243	1.64309	WBGene00008025	1.3544	WBGene00045337	1.3742	WBGene00020256	1.14475
WBGene00044665	1.16005	WBGene00015908	0.881504	WBGene00008755	1.25722	WBGene00012258	1.25953	WBGene00015044	1.64477	WBGene00017101	1.35487	WBGene00013282	1.37434	WBGene00016381	1.14475
WBGene00009216	1.16019	WBGene00010364	0.881604	WBGene00270303	1.25724	WBGene00009529	1.26053	WBGene00010651	1.64496	WBGene00012068	1.35507	WBGene00022648	1.3748	WBGene00016582	1.14527
WBGene00007029	1.16034	WBGene00022188	0.881826	WBGene00020562	1.25734	WBGene00044658	1.26085	WBGene00016634	1.64529	WBGene00018489	1.35733	WBGene00014054	1.37482	WBGene00010563	1.14546
WBGene00010214	1.16078	WBGene00013080	0.881868	WBGene00009462	1.25789	WBGene00007658	1.26448	WBGene00017410	1.64538	WBGene00005375	1.358	WBGene00016413	1.37615	WBGene00008157	1.14575
WBGene00045271	1.16123	WBGene00020417	0.881978	WBGene00011414	1.25856	WBGene00010388	1.26484	WBGene00018745	1.64621	WBGene00011797	1.35803	WBGene00015566	1.3774	WBGene00011913	1.14579
WBGene00022730	1.16131	WBGene00077692	0.882625	WBGene00009114	1.25867	WBGene00000065	1.2659	WBGene00019417	1.64873	WBGene00010100	1.35892	WBGene00009848	1.37741	WBGene00011163	1.14584
WBGene00016131	1.16209	WBGene00001931	0.882751	WBGene00012083	1.25931	WBGene00017308	1.26595	WBGene00086560	1.64936	WBGene00044212	1.35949	WBGene00175034	1.37786	WBGene00005187	1.14597
WBGene00011551	1.16259	WBGene00268194	0.882817	WBGene00044771	1.25996	WBGene00020673	1.26629	WBGene00010368	1.64962	WBGene00004810	1.35953	WBGene00020942	1.3781	WBGene00003764	1.14599
WBGene00021474	1.16266	WBGene00015530	0.882851	WBGene00007210	1.26106	WBGene00044581	1.2672	WBGene00011874	1.65063	WBGene00017473	1.35986	WBGene00009131	1.37897	WBGene00022825	1.14605
WBGene00012622	1.16272	WBGene00018217	0.883241	WBGene00020858	1.26144	WBGene00044516	1.26734	WBGene00005959	1.65064	WBGene00019536	1.36003	WBGene00011380	1.37955	WBGene00001724	1.14608
WBGene00000298	1.1632	WBGene00020910	0.883339	WBGene00001787	1.26178	WBGene00000500	1.26953	WBGene00020286	1.65065	WBGene00007255	1.36014	WBGene00015096	1.37962	WBGene00004320	1.14622
WBGene00017359	1.16378	WBGene00006146	0.883908	WBGene00022491	1.26195	WBGene00012093	1.2697	WBGene00235320	1.65194	WBGene00007392	1.36102	WBGene00011443	1.37999	WBGene00020875	1.14626
WBGene00015113	1.16385	WBGene00011113	0.884158	WBGene00011452	1.26352	WBGene00020476	1.27005	WBGene00015817	1.65203	WBGene00013318	1.36157	WBGene00003752	1.38006	WBGene00011166	1.14725
WBGene00004899	1.16407	WBGene00010537	0.884277	WBGene00003221	1.26408	WBGene00010440	1.27191	WBGene00018549	1.65204	WBGene00007104	1.3619	WBGene00012712	1.38077	WBGene00044754	1.14736
WBGene00019240	1.16432	WBGene00015554	0.884283	WBGene00009601	1.26408	WBGene00235158	1.27342	WBGene00004898	1.65264	WBGene00000561	1.36198	WBGene00012221	1.3808	WBGene00003660	1.14736
WBGene00017736	1.16438	WBGene00021722	0.884341	WBGene00009300	1.2643	WBGene00005749	1.2762	WBGene00019859	1.65274	WBGene00195071	1.36286	WBGene00045295	1.38093	WBGene00021447	1.14765
WBGene00007351	1.1644	WBGene00005563	0.884826	WBGene00007085	1.2643	WBGene00015911	1.27767	WBGene00001699	1.654	WBGene00271817	1.36287	WBGene00013018	1.38188	WBGene00021763	1.14795
WBGene00016668	1.1649	WBGene00013588	0.884879	WBGene00016535	1.26461	WBGene00017737	1.27873	WBGene00022662	1.65452	WBGene00007893	1.36312	WBGene00009278	1.38243	WBGene00008038	1.14801
WBGene00017339	1.16503	WBGene00017655	0.884893	WBGene00017204	1.26496	WBGene00012638	1.27877	WBGene00003172	1.65497	WBGene00015447	1.3635	WBGene00007869	1.38247	WBGene00006949	1.14807
WBGene00235293	1.16507	WBGene00016416	0.885263	WBGene00008394	1.26497	WBGene00018016	1.27908	WBGene00001208	1.65646	WBGene00008786	1.36358	WBGene00019887	1.38356	WBGene00016266	1.149
WBGene00020756	1.16554	WBGene00009413	0.885988	WBGene00011751	1.26561	WBGene00022809	1.27957	WBGene00018034	1.65658	WBGene00005185	1.36366	WBGene00008663	1.38371	WBGene00255469	1.14957
WBGene00018731	1.16555	WBGene00012481	0.886112	WBGene00005692	1.26593	WBGene00010680	1.28043	WBGene00206537	1.65758	WBGene00001721	1.36391	WBGene00012259	1.3839	WBGene00017238	1.14997
WBGene00050875	1.16621	WBGene00015369	0.886242	WBGene00010344	1.26622	WBGene00000841	1.28112	WBGene00018241	1.65773	WBGene00007572	1.364	WBGene00009462	1.38415	WBGene00007865	1.15
WBGene00020950	1.16623	WBGene00008322	0.886504	WBGene00022710	1.26631	WBGene00006934	1.28146	WBGene00001813	1.65805	WBGene00005611	1.36424	WBGene00014184	1.38415	WBGene00018354	1.15028
WBGene00077536	1.16628	WBGene00012665	0.88673	WBGene00008822	1.26644	WBGene00009802	1.28255	WBGene00044499	1.66012	WBGene00236806	1.36428	WBGene00010219	1.38415	WBGene00011782	1.15043
WBGene00019129	1.16651	WBGene00019980	0.886868	WBGene00006932	1.26662	WBGene00021412	1.28265	WBGene00011198	1.66017	WBGene00021145	1.36497	WBGene00013004	1.38415	WBGene00195209	1.15065
WBGene00022671	1.1672	WBGene00004996	0.887162	WBGene00009536	1.26734	WBGene00009157	1.28286	WBGene00009340	1.66123	WBGene00006584	1.36515	WBGene00012731	1.38415	WBGene00006473	1.15077
WBGene00010985	1.16722	WBGene00001204	0.887717	WBGene00021297	1.26751	WBGene00011557	1.28297	WBGene00009156	1.66137	WBGene00175030	1.36516	WBGene00015245	1.38415	WBGene00008133	1.15124
WBGene00003653	1.16776	WBGene00000979	0.888194	WBGene00006580	1.26753	WBGene00015307	1.28459	WBGene00012808	1.66488	WBGene00009242	1.36582	WBGene00022192	1.38415	WBGene00015376	1.15127
WBGene00002143	1.16856	WBGene00015693	0.888484	WBGene00015836	1.26778	WBGene00010466	1.28582	WBGene00303021	1.66606	WBGene00022456	1.3662	WBGene00021919	1.38415	WBGene00008034	1.15143
WBGene00195181	1.169	WBGene00044617	0.888657	WBGene00008618	1.2688	WBGene00013147	1.28606	WBGene00011883	1.66805	WBGene00016012	1.36665	WBGene00008286	1.38415	WBGene00015265	1.15293
WBGene00012236	1.1692	WBGene00235095	0.888842	WBGene00019108	1.26891	WBGene00006540	1.2865	WBGene00194913	1.66836	WBGene00017517	1.3674	WBGene00021655	1.38415	WBGene00022565	1.15323
WBGene00013308	1.16946	WBGene00006578	0.889031	WBGene00008851	1.26956	WBGene00022789	1.28687	WBGene00045306	1.66867	WBGene00011113	1.36746	WBGene00019788	1.38415	WBGene00006368	1.15402
WBGene00011702	1.1695	WBGene00010488	0.889315	WBGene00008650	1.2696	WBGene00019106	1.28758	WBGene00000250	1.66901	WBGene00017805	1.36772	WBGene00007453	1.38415	WBGene00012581	1.15432
WBGene00008067	1.16987	WBGene00006026	0.889602	WBGene00007375	1.26966	WBGene00013653	1.28779	WBGene00020280	1.66924	WBGene00023478	1.36803	WBGene00015730	1.38415	WBGene00014053	1.15467
WBGene00011113	1.16994	WBGene00007771	0.889685	WBGene00005212	1.26988	WBGene00219449	1.28803	WBGene00284850	1.67088	WBGene00009663	1.36819	WBGene00021568	1.38415	WBGene00005932	1.15501
WBGene00044543	1.17018	WBGene00007255	0.889715	WBGene00021419	1.27018	WBGene00005589	1.28965	WBGene00016486	1.67192	WBGene00011796	1.36879	WBGene00011197	1.38415	WBGene00022168	1.15516
WBGene00206535	1.17018	WBGene00010544	0.889773	WBGene00020066	1.27041	WBGene00005399	1.2899	WBGene00002152	1.67193	WBGene00020389	1.36879	WBGene00050929	1.38415	WBGene00009740	1.15529
WBGene00019683	1.17021	WBGene00007837	0.889951	WBGene00045237	1.27053	WBGene00012686	1.2901	WBGene00012909	1.67242	WBGene00017825	1.36887	WBGene00009856	1.38415	WBGene00001769	1.15547
WBGene00009820	1.17166	WBGene00000440	0.890064	WBGene00006559	1.27099	WBGene00019689	1.29018	WBGene00016282	1.67502	WBGene00022047	1.36929	WBGene00045501	1.38415	WBGene00015175	1.15547
WBGene00012535	1.17184	WBGene00010298	0.890233	WBGene00017599	1.27132	WBGene00001737	1.2904	WBGene00016146	1.67524	WBGene00016929	1.36947	WBGene00007075	1.38415	WBGene00011403	1.15554
WBGene00016899	1.17199	WBGene00019288	0.890921	WBGene00021563	1.27222	WBGene00018166	1.29067	WBGene00021725	1.67531	WBGene00018665	1.36969	WBGene00043988	1.38415	WBGene00005896	1.1557
WBGene00021741	1.1722	WBGene00005950	0.891038	WBGene00009297	1.27242	WBGene00017551	1.29115	WBGene00009817	1.67655	WBGene00077569	1.36974	WBGene00016386	1.38446	WBGene00010466	1.15575
WBGene00009417	1.17231	WBGene00013000	0.891195	WBGene00016686	1.2725	WBGene00006737	1.29119	WBGene00045398	1.67669	WBGene00043065	1.36976	WBGene00045269	1.38457	WBGene00020859	1.15635
WBGene00012240	1.17268	WBGene00045301	0.891195	WBGene00011930	1.27273	WBGene00007521	1.29191	WBGene00022709	1.67683	WBGene00009281	1.36978	WBGene00021647	1.38486	WBGene00010643	1.15661
WBGene00000853	1.17292	WBGene00045300	0.891195	WBGene00012987	1.27309	WBGene00012252	1.29236	WBGene00005920	1.6774	WBGene00021040	1.37001	WBGene00045271	1.38496	WBGene00011420	1.15679
WBGene00007776	1.17338	WBGene00045299	0.891195	WBGene00077758	1.27323	WBGene00000048	1.2929	WBGene00012106	1.6774	WBGene00010437	1.37041	WBGene00077655	1.38498	WBGene00235324	1.15707
WBGene00017836	1.17369	WBGene00022083	0.891195	WBGene00021580	1.27324	WBGene00006689	1.29298	WBGene00018458	1.67742	WBGene00010414	1.37107	WBGene00021811	1.38517	WBGene00008067	1.15722
WBGene00001392	1.17371	WBGene00006208	0.891195	WBGene00004151	1.27348	WBGene00017411	1.29352	WBGene00012831	1.67752	WBGene00001749	1.37116	WBGene00050881	1.38535	WBGene00020083	1.15729
WBGene00022419	1.17379	WBGene00012990	0.891205	WBGene00012783	1.27352	WBGene00005722	1.29363	WBGene00019975	1.67785	WBGene00015930	1.37152	WBGene00021185	1.38568	WBGene00012536	1.15735
WBGene00016369	1.174	WBGene00005185	0.8913	WBGene00044892	1.27368	WBGene00009228	1.29397	WBGene00012715	1.67849	WBGene00010981	1.37204	WBGene00022351	1.38577	WBGene00206497	1.15803
WBGene00003533	1.17401	WBGene00015241	0.89135	WBGene00008673	1.27449	WBGene00000723	1.29403	WBGene00009349	1.67902	WBGene00206412	1.37212	WBGene00015904	1.38635	WBGene00011934	1.15859
WBGene00005501	1.17455	WBGene00013695	0.891585	WBGene00019072	1.27459	WBGene00000518	1.29452	WBGene00011642	1.67905	WBGene00017783	1.3722	WBGene00006717	1.38642	WBGene00021784	1.1586
WBGene00007166	1.17505	WBGene00022427	0.891686	WBGene00045050	1.27474	WBGene00017250	1.29585	WBGene00020750	1.67957	WBGene00015593	1.37221	WBGene00012992	1.38706	WBGene00003377	1.15879
WBGene00194894	1.17519	WBGene00014003	0.891823	WBGene00020210	1.27509	WBGene00013605	1.29668	WBGene00009392	1.68261	WBGene00020947	1.3729	WBGene00019222	1.3872	WBGene00016941	1.15889
WBGene00020452	1.17538	WBGene00016180	0.891843	WBGene00013162	1.27512	WBGene00023513	1.29691	WBGene00303065	1.68403	WBGene00007211	1.373	WBGene00010340	1.38737	WBGene00268194	1.15936
WBGene00019996	1.17555	WBGene00022346	0.891864	WBGene00005984	1.27539	WBGene00009863	1.29708	WBGene00009456	1.68462	WBGene00017033	1.37323	WBGene00015820	1.38743	WBGene00194917	1.15944
WBGene00019807	1.17572	WBGene00021779	0.891963	WBGene00021400	1.27711	WBGene00022497	1.29824	WBGene00016768	1.68568	WBGene00015961	1.37453	WBGene00017818	1.3875	WBGene00016188	1.1596
WBGene00269378	1.17666	WBGene00005708	0.892174	WBGene00021859	1.27732	WBGene00021298	1.29879	WBGene00015999	1.68639	WBGene00044185	1.37465	WBGene00012886	1.38756	WBGene00022870	1.16007
WBGene00019740	1.17671	WBGene00015192	0.892683	WBGene00008989	1.27832	WBGene00235383	1.29959	WBGene00009536	1.68692	WBGene00010217	1.37618	WBGene00010062	1.38778	WBGene00271832	1.16039
WBGene00015889	1.17681	WBGene00019140	0.892879	WBGene00017936	1.27905	WBGene00020342	1.29969	WBGene00001772	1.68817	WBGene00045461	1.3762	WBGene00011157	1.38809	WBGene00014697	1.16082
WBGene00013330	1.17693	WBGene00255702	0.892926	WBGene00009448	1.27949	WBGene00001637	1.29978	WBGene00010745	1.68821	WBGene00005205	1.37715	WBGene00012101	1.38816	WBGene00020454	1.16112
WBGene00007415	1.17775	WBGene00019825	0.892977	WBGene00011621	1.28001	WBGene00020024	1.29985	WBGene00004950	1.68921	WBGene00019745	1.37804	WBGene00017257	1.38912	WBGene00007255	1.16147
WBGene00008424	1.17809	WBGene00005337	0.892977	WBGene00011197	1.28031	WBGene00017066	1.30021	WBGene00014022	1.6899	WBGene00001727	1.37805	WBGene00013366	1.38977	WBGene00017502	1.16157
WBGene00003708	1.17816	WBGene00016406	0.893525	WBGene00012915	1.28042	WBGene00012021	1.30056	WBGene00019082	1.68998	WBGene00019816	1.37805	WBGene00006002	1.38987	WBGene00021719	1.16159
WBGene00021856	1.17933	WBGene00017054	0.893628	WBGene00004779	1.28125	WBGene00012075	1.30095	WBGene00044045	1.69027	WBGene00000267	1.37856	WBGene00011993	1.38999	WBGene00008955	1.16187
WBGene00235274	1.1795	WBGene00015668	0.893856	WBGene00022167	1.28158	WBGene00007260	1.30261	WBGene00018630	1.69148	WBGene00235254	1.37941	WBGene00044342	1.39025	WBGene00219324	1.16276
WBGene00022329	1.17952	WBGene00015379	0.893982	WBGene00020317	1.28166	WBGene00022827	1.30311	WBGene00001964	1.69154	WBGene00005279	1.37945	WBGene00019766	1.39045	WBGene00045497	1.16314
WBGene00010202	1.1798	WBGene00009056	0.894221	WBGene00020236	1.28197	WBGene00271706	1.30312	WBGene00016761	1.69294	WBGene00044084	1.37968	WBGene00013190	1.39102	WBGene00008223	1.16369
WBGene00005927	1.18069	WBGene00019887	0.89479	WBGene00016384	1.28213	WBGene00008872	1.30391	WBGene00019292	1.69364	WBGene00015870	1.38012	WBGene00018510	1.3911	WBGene00007129	1.16452
WBGene00012294	1.18113	WBGene00005364	0.894905	WBGene00012515	1.28267	WBGene00044153	1.30439	WBGene00008800	1.69426	WBGene00010305	1.38032	WBGene00010223	1.39181	WBGene00016872	1.16467
WBGene00005585	1.18151	WBGene00011563	0.895725	WBGene00008452	1.28404	WBGene00185096	1.30448	WBGene00018617	1.69624	WBGene00045494	1.38093	WBGene00219425	1.3921	WBGene00019349	1.16511
WBGene00017890	1.18156	WBGene00007094	0.895779	WBGene00077464	1.28413	WBGene00003599	1.30601	WBGene00007174	1.69718	WBGene00006222	1.38165	WBGene00012614	1.39228	WBGene00006717	1.1652
WBGene00019010	1.18173	WBGene00013162	0.896016	WBGene00004778	1.28419	WBGene00012767	1.30673	WBGene00044082	1.69739	WBGene00019891	1.38171	WBGene00013691	1.39284	WBGene00010759	1.16615
WBGene00077599	1.18174	WBGene00012792	0.896179	WBGene00005283	1.2843	WBGene00010098	1.30688	WBGene00001584	1.69835	WBGene00020983	1.38222	WBGene00236809	1.39328	WBGene00005036	1.16653
WBGene00004315	1.18191	WBGene00016578	0.896282	WBGene00003582	1.28432	WBGene00011390	1.30769	WBGene00016263	1.69975	WBGene00006247	1.38222	WBGene00005813	1.39356	WBGene00005125	1.16664
WBGene00015768	1.1823	WBGene00004231	0.89654	WBGene00012068	1.28505	WBGene00006192	1.30774	WBGene00005762	1.70093	WBGene00010223	1.38257	WBGene00017481	1.39358	WBGene00009043	1.16672
WBGene00020433	1.18309	WBGene00021976	0.896702	WBGene00005749	1.28532	WBGene00011941	1.30797	WBGene00019674	1.70202	WBGene00077752	1.38272	WBGene00005545	1.39368	WBGene00005768	1.16699
WBGene00018656	1.18311	WBGene00012414	0.89678	WBGene00005028	1.2855	WBGene00011828	1.30819	WBGene00017287	1.7067	WBGene00012926	1.38314	WBGene00003129	1.39369	WBGene00015382	1.16712
WBGene00018167	1.18318	WBGene00194684	0.896836	WBGene00020737	1.28557	WBGene00013726	1.30901	WBGene00044227	1.70789	WBGene00013519	1.38418	WBGene00005186	1.39385	WBGene00043986	1.16753
WBGene00017340	1.18323	WBGene00009152	0.897284	WBGene00021414	1.28563	WBGene00015953	1.30917	WBGene00010856	1.70795	WBGene00016379	1.38488	WBGene00001405	1.39496	WBGene00019041	1.16759
WBGene00044690	1.18325	WBGene00008757	0.897945	WBGene00000523	1.28581	WBGene00044500	1.30971	WBGene00022485	1.70804	WBGene00045261	1.38499	WBGene00013069	1.3952	WBGene00044763	1.16777
WBGene00021788	1.1833	WBGene00009437	0.8981	WBGene00009085	1.28583	WBGene00000042	1.31063	WBGene00002139	1.70877	WBGene00016777	1.38507	WBGene00185089	1.39533	WBGene00007063	1.1682
WBGene00008717	1.18332	WBGene00021474	0.898283	WBGene00009537	1.2863	WBGene00043986	1.31078	WBGene00005745	1.7097	WBGene00003473	1.38588	WBGene00012647	1.39561	WBGene00009524	1.1684
WBGene00044420	1.18337	WBGene00000522	0.898306	WBGene00011879	1.28662	WBGene00235254	1.3118	WBGene00189930	1.71213	WBGene00017888	1.38605	WBGene00022167	1.39652	WBGene00044243	1.16856
WBGene00018804	1.18382	WBGene00015493	0.898479	WBGene00044282	1.28674	WBGene00011811	1.31199	WBGene00018928	1.71217	WBGene00006280	1.38639	WBGene00021137	1.39777	WBGene00015327	1.16857
WBGene00003129	1.18455	WBGene00018973	0.898682	WBGene00003545	1.28685	WBGene00004367	1.31238	WBGene00009982	1.71253	WBGene00008160	1.38729	WBGene00007818	1.39849	WBGene00044786	1.16873
WBGene00017962	1.18486	WBGene00219285	0.898847	WBGene00022453	1.28804	WBGene00005932	1.31265	WBGene00020535	1.71301	WBGene00011586	1.38806	WBGene00016093	1.39904	WBGene00000629	1.16875
WBGene00020607	1.18494	WBGene00005370	0.898873	WBGene00007872	1.28919	WBGene00011144	1.3128	WBGene00015279	1.71337	WBGene00005263	1.38895	WBGene00005006	1.39914	WBGene00009476	1.16903
WBGene00013748	1.1856	WBGene00007729	0.899995	WBGene00017492	1.28969	WBGene00020633	1.31288	WBGene00020779	1.71482	WBGene00013941	1.38981	WBGene00013599	1.39956	WBGene00011957	1.16935
WBGene00010583	1.18571	WBGene00016193	0.900029	WBGene00004996	1.28979	WBGene00010045	1.31308	WBGene00000567	1.71506	WBGene00303032	1.39032	WBGene00015317	1.40013	WBGene00195230	1.16986
WBGene00003175	1.18571	WBGene00194902	0.900069	WBGene00006253	1.29112	WBGene00022104	1.31442	WBGene00013145	1.71543	WBGene00044376	1.39032	WBGene00005464	1.40039	WBGene00011311	1.17011
WBGene00008360	1.18715	WBGene00021195	0.900079	WBGene00013822	1.29128	WBGene00004920	1.31513	WBGene00021402	1.71579	WBGene00195148	1.39032	WBGene00206501	1.40057	WBGene00005443	1.17014
WBGene00019019	1.18753	WBGene00008509	0.900277	WBGene00255611	1.29148	WBGene00016658	1.31554	WBGene00020896	1.71594	WBGene00003770	1.39032	WBGene00012479	1.40075	WBGene00016077	1.17053
WBGene00022539	1.18787	WBGene00016376	0.900445	WBGene00015404	1.29157	WBGene00009441	1.31568	WBGene00017304	1.71736	WBGene00016484	1.39032	WBGene00012697	1.40134	WBGene00000201	1.17062
WBGene00005983	1.18849	WBGene00021744	0.900625	WBGene00014181	1.29228	WBGene00023462	1.31612	WBGene00016555	1.71762	WBGene00077439	1.39032	WBGene00010129	1.40143	WBGene00013454	1.17078
WBGene00019689	1.18859	WBGene00003640	0.900869	WBGene00005261	1.29249	WBGene00009994	1.31626	WBGene00219280	1.71781	WBGene00003474	1.39032	WBGene00005939	1.40174	WBGene00015294	1.17109
WBGene00002067	1.18888	WBGene00016489	0.90096	WBGene00021382	1.29253	WBGene00017519	1.31665	WBGene00018763	1.71803	WBGene00008816	1.39032	WBGene00007182	1.40176	WBGene00000274	1.1715
WBGene00009413	1.18906	WBGene00017515	0.901399	WBGene00006685	1.29262	WBGene00012786	1.31675	WBGene00016873	1.7183	WBGene00001880	1.3914	WBGene00008483	1.40177	WBGene00005201	1.17213
WBGene00016390	1.18947	WBGene00022657	0.901528	WBGene00008061	1.29269	WBGene00004882	1.31716	WBGene00019847	1.71933	WBGene00003467	1.39159	WBGene00009647	1.40273	WBGene00004978	1.17239
WBGene00020291	1.18978	WBGene00005675	0.901603	WBGene00003142	1.29329	WBGene00008727	1.31819	WBGene00021860	1.72011	WBGene00018785	1.39224	WBGene00008786	1.40276	WBGene00013721	1.17292
WBGene00194725	1.19002	WBGene00021749	0.901728	WBGene00015065	1.29353	WBGene00016384	1.31885	WBGene00016535	1.72045	WBGene00017376	1.39227	WBGene00005707	1.40321	WBGene00019170	1.17315
WBGene00017700	1.19013	WBGene00004193	0.901818	WBGene00017813	1.29383	WBGene00022589	1.31961	WBGene00020860	1.72069	WBGene00005701	1.39337	WBGene00043994	1.40324	WBGene00013077	1.17349
WBGene00009202	1.19035	WBGene00001428	0.901838	WBGene00008344	1.29424	WBGene00020220	1.32016	WBGene00044643	1.72095	WBGene00022385	1.39343	WBGene00235268	1.40346	WBGene00284848	1.17374
WBGene00043982	1.19039	WBGene00023463	0.901855	WBGene00004108	1.29464	WBGene00010585	1.32081	WBGene00003472	1.72117	WBGene00010855	1.39347	WBGene00013287	1.40388	WBGene00009690	1.17374
WBGene00021097	1.19097	WBGene00006273	0.902112	WBGene00008100	1.29546	WBGene00020191	1.32256	WBGene00005837	1.72157	WBGene00006117	1.39535	WBGene00019215	1.40408	WBGene00004386	1.17397
WBGene00013757	1.19179	WBGene00015142	0.902441	WBGene00007500	1.29571	WBGene00016849	1.32282	WBGene00044243	1.72209	WBGene00022503	1.39535	WBGene00044674	1.40515	WBGene00011717	1.17428
WBGene00015750	1.19263	WBGene00000838	0.903539	WBGene00194894	1.29707	WBGene00020825	1.32364	WBGene00018101	1.7227	WBGene00021780	1.3962	WBGene00013286	1.40565	WBGene00003706	1.17456
WBGene00020137	1.19274	WBGene00017906	0.903747	WBGene00009312	1.29727	WBGene00006676	1.3238	WBGene00013308	1.72346	WBGene00018333	1.39661	WBGene00007710	1.40608	WBGene00005953	1.17481
WBGene00011073	1.19318	WBGene00016602	0.903796	WBGene00219458	1.29735	WBGene00195142	1.32448	WBGene00020386	1.7238	WBGene00004389	1.39677	WBGene00000562	1.40661	WBGene00012730	1.17485
WBGene00015893	1.19442	WBGene00013062	0.904276	WBGene00022825	1.29763	WBGene00008025	1.32516	WBGene00009424	1.7245	WBGene00019613	1.39719	WBGene00021052	1.40771	WBGene00235113	1.17505
WBGene00016776	1.19444	WBGene00012913	0.904363	WBGene00044467	1.29886	WBGene00011785	1.32534	WBGene00021895	1.72488	WBGene00044558	1.39722	WBGene00014186	1.40777	WBGene00019734	1.17512
WBGene00010298	1.19488	WBGene00008973	0.904629	WBGene00017564	1.29892	WBGene00020845	1.32575	WBGene00043327	1.72488	WBGene00012941	1.39791	WBGene00019296	1.40786	WBGene00008248	1.17529
WBGene00016535	1.19627	WBGene00012626	0.904754	WBGene00018470	1.29905	WBGene00000080	1.32614	WBGene00005896	1.72489	WBGene00020160	1.39807	WBGene00006276	1.40827	WBGene00013528	1.17615
WBGene00008477	1.19674	WBGene00004928	0.904774	WBGene00013789	1.29916	WBGene00002002	1.32689	WBGene00021710	1.72499	WBGene00019498	1.39871	WBGene00011432	1.40837	WBGene00004378	1.17621
WBGene00013422	1.19694	WBGene00022662	0.905029	WBGene00007931	1.29919	WBGene00021795	1.32892	WBGene00020887	1.72661	WBGene00017424	1.39878	WBGene00022661	1.40871	WBGene00021814	1.17628
WBGene00044105	1.19787	WBGene00018312	0.905394	WBGene00021437	1.29933	WBGene00003431	1.32967	WBGene00009620	1.72663	WBGene00013725	1.39907	WBGene00012258	1.40922	WBGene00019299	1.17664
WBGene00010238	1.19818	WBGene00004027	0.906008	WBGene00022149	1.30012	WBGene00010577	1.32995	WBGene00021787	1.72787	WBGene00015230	1.39919	WBGene00044045	1.41084	WBGene00008394	1.1769
WBGene00001686	1.19867	WBGene00010793	0.907505	WBGene00016527	1.3007	WBGene00019609	1.33036	WBGene00013417	1.72845	WBGene00044577	1.40028	WBGene00013935	1.41122	WBGene00003571	1.17705
WBGene00009246	1.19885	WBGene00011953	0.907772	WBGene00013633	1.30128	WBGene00017245	1.3316	WBGene00012454	1.72933	WBGene00009252	1.40235	WBGene00011030	1.41167	WBGene00004913	1.17738
WBGene00015582	1.19916	WBGene00000603	0.907928	WBGene00004819	1.30137	WBGene00007607	1.33194	WBGene00005400	1.72934	WBGene00008698	1.40241	WBGene00045497	1.41178	WBGene00022369	1.17772
WBGene00016130	1.19926	WBGene00003962	0.908035	WBGene00005091	1.30244	WBGene00001456	1.33353	WBGene00010880	1.72977	WBGene00010946	1.4025	WBGene00044990	1.41207	WBGene00008315	1.17784
WBGene00001940	1.19934	WBGene00000171	0.908297	WBGene00009608	1.30318	WBGene00015572	1.33367	WBGene00020410	1.73032	WBGene00010461	1.40262	WBGene00018545	1.41248	WBGene00044646	1.17792
WBGene00017681	1.19973	WBGene00011158	0.908464	WBGene00005701	1.30325	WBGene00219418	1.3338	WBGene00008484	1.73066	WBGene00004987	1.40287	WBGene00008960	1.41265	WBGene00017443	1.17875
WBGene00007214	1.19975	WBGene00019262	0.908984	WBGene00013807	1.30369	WBGene00022847	1.33447	WBGene00007734	1.73079	WBGene00015279	1.40296	WBGene00004101	1.41266	WBGene00015262	1.17907
WBGene00021396	1.20125	WBGene00009539	0.909015	WBGene00012103	1.30371	WBGene00007933	1.3351	WBGene00021145	1.73122	WBGene00011798	1.40302	WBGene00005555	1.41302	WBGene00013490	1.17946
WBGene00005846	1.20203	WBGene00219235	0.909232	WBGene00021407	1.30396	WBGene00303076	1.33538	WBGene00018005	1.73164	WBGene00013072	1.40351	WBGene00022154	1.41319	WBGene00012831	1.17959
WBGene00022113	1.20229	WBGene00017668	0.909711	WBGene00021403	1.30396	WBGene00016707	1.33599	WBGene00007668	1.73286	WBGene00044419	1.40367	WBGene00022221	1.41325	WBGene00009453	1.18076
WBGene00007447	1.20277	WBGene00010591	0.909835	WBGene00018918	1.30396	WBGene00022499	1.33805	WBGene00014206	1.73332	WBGene00012834	1.40433	WBGene00019731	1.41353	WBGene00006687	1.18091
WBGene00009137	1.20335	WBGene00005616	0.909842	WBGene00021107	1.30396	WBGene00005615	1.33934	WBGene00010665	1.73365	WBGene00012856	1.40449	WBGene00001215	1.41421	WBGene00020645	1.18159
WBGene00045501	1.20391	WBGene00000866	0.91006	WBGene00017186	1.30396	WBGene00016312	1.3394	WBGene00077682	1.73398	WBGene00020468	1.4058	WBGene00014008	1.41479	WBGene00000645	1.18196
WBGene00003726	1.20467	WBGene00016075	0.910075	WBGene00004236	1.30396	WBGene00017263	1.34005	WBGene00008641	1.73411	WBGene00017750	1.4059	WBGene00004991	1.4151	WBGene00005416	1.18236
WBGene00022604	1.20491	WBGene00016352	0.910233	WBGene00016288	1.30422	WBGene00020587	1.34144	WBGene00016754	1.7348	WBGene00013515	1.40645	WBGene00005883	1.41523	WBGene00219326	1.18349
WBGene00303359	1.20528	WBGene00019483	0.910395	WBGene00010734	1.30447	WBGene00044788	1.34288	WBGene00021843	1.73614	WBGene00007358	1.40694	WBGene00009211	1.41546	WBGene00015347	1.18361
WBGene00010439	1.20555	WBGene00019787	0.910607	WBGene00013689	1.30611	WBGene00007296	1.34327	WBGene00206354	1.73882	WBGene00007497	1.40695	WBGene00017615	1.41599	WBGene00017661	1.18405
WBGene00021490	1.20611	WBGene00023515	0.910686	WBGene00010007	1.3062	WBGene00016268	1.34373	WBGene00010928	1.73921	WBGene00012183	1.40718	WBGene00010488	1.41607	WBGene00013276	1.18424
WBGene00000302	1.20635	WBGene00011809	0.910915	WBGene00013736	1.30621	WBGene00015136	1.34409	WBGene00005742	1.73952	WBGene00010365	1.40763	WBGene00013264	1.41626	WBGene00002177	1.18461
WBGene00006913	1.2064	WBGene00044314	0.910966	WBGene00019251	1.30622	WBGene00020588	1.34411	WBGene00018142	1.74115	WBGene00000188	1.40792	WBGene00009150	1.41725	WBGene00015466	1.18465
WBGene00235302	1.20686	WBGene00006099	0.911123	WBGene00045385	1.30746	WBGene00019552	1.34415	WBGene00003638	1.74173	WBGene00018133	1.40952	WBGene00016707	1.41747	WBGene00044124	1.18501
WBGene00009670	1.207	WBGene00019754	0.911416	WBGene00016294	1.30814	WBGene00044672	1.34492	WBGene00009036	1.7418	WBGene00020874	1.41012	WBGene00015655	1.41762	WBGene00001811	1.18546
WBGene00012363	1.20716	WBGene00011762	0.911535	WBGene00013249	1.30814	WBGene00010545	1.34494	WBGene00018106	1.74252	WBGene00011197	1.41099	WBGene00012904	1.41826	WBGene00020790	1.1855
WBGene00009684	1.20722	WBGene00011579	0.912059	WBGene00045459	1.30833	WBGene00022408	1.34568	WBGene00005749	1.74264	WBGene00007314	1.41113	WBGene00019228	1.41843	WBGene00006795	1.18579
WBGene00007106	1.20785	WBGene00006271	0.912875	WBGene00010223	1.30843	WBGene00005345	1.3465	WBGene00005616	1.74282	WBGene00015291	1.41145	WBGene00019029	1.41858	WBGene00005310	1.18584
WBGene00018004	1.2081	WBGene00012379	0.912881	WBGene00020566	1.30865	WBGene00045400	1.34758	WBGene00014238	1.74387	WBGene00012256	1.41178	WBGene00015658	1.41891	WBGene00023411	1.18619
WBGene00018045	1.20814	WBGene00004180	0.913439	WBGene00021433	1.30886	WBGene00014177	1.34831	WBGene00000391	1.74406	WBGene00015364	1.41184	WBGene00019392	1.41919	WBGene00019959	1.18663
WBGene00003061	1.20847	WBGene00014049	0.913443	WBGene00018112	1.30915	WBGene00014228	1.34882	WBGene00000687	1.74691	WBGene00005304	1.41242	WBGene00003538	1.41946	WBGene00004827	1.18667
WBGene00044088	1.20867	WBGene00010752	0.913555	WBGene00010947	1.30921	WBGene00015838	1.34889	WBGene00022004	1.74828	WBGene00017646	1.41331	WBGene00021694	1.4209	WBGene00013034	1.18682
WBGene00009421	1.2098	WBGene00010394	0.913556	WBGene00005432	1.30935	WBGene00017564	1.34922	WBGene00008178	1.7483	WBGene00008129	1.41373	WBGene00012400	1.42109	WBGene00015486	1.18683
WBGene00007357	1.21004	WBGene00009873	0.913778	WBGene00019352	1.31017	WBGene00011077	1.34955	WBGene00022345	1.74905	WBGene00018434	1.41431	WBGene00021768	1.42172	WBGene00017042	1.18687
WBGene00021384	1.21035	WBGene00006139	0.913841	WBGene00010365	1.31117	WBGene00020620	1.34996	WBGene00012878	1.74923	WBGene00000388	1.41439	WBGene00009887	1.42257	WBGene00015473	1.18731
WBGene00015504	1.21053	WBGene00006310	0.914091	WBGene00086567	1.31152	WBGene00006065	1.35015	WBGene00004098	1.74983	WBGene00013634	1.41518	WBGene00004183	1.42261	WBGene00018138	1.18767
WBGene00007094	1.21061	WBGene00016390	0.914299	WBGene00020783	1.31174	WBGene00018617	1.35179	WBGene00009610	1.75008	WBGene00001506	1.4152	WBGene00235284	1.42305	WBGene00016633	1.18872
WBGene00001427	1.21093	WBGene00011130	0.914421	WBGene00015775	1.3119	WBGene00014220	1.3518	WBGene00010797	1.75147	WBGene00007218	1.4155	WBGene00022810	1.4231	WBGene00012378	1.18873
WBGene00010790	1.21096	WBGene00044998	0.914725	WBGene00022667	1.31227	WBGene00000624	1.35323	WBGene00012883	1.75149	WBGene00015792	1.41553	WBGene00015493	1.42333	WBGene00005759	1.18875
WBGene00001662	1.21111	WBGene00000438	0.914755	WBGene00015709	1.31263	WBGene00015194	1.3533	WBGene00005951	1.75301	WBGene00011469	1.41576	WBGene00006785	1.42341	WBGene00077766	1.18895
WBGene00012106	1.21114	WBGene00045460	0.914994	WBGene00002063	1.31268	WBGene00006615	1.35466	WBGene00000429	1.75337	WBGene00021611	1.41624	WBGene00007196	1.42385	WBGene00016812	1.18919
WBGene00013190	1.2113	WBGene00019425	0.915168	WBGene00020688	1.31271	WBGene00020841	1.35676	WBGene00005753	1.75404	WBGene00017978	1.41626	WBGene00044253	1.42412	WBGene00012642	1.18938
WBGene00016594	1.21183	WBGene00023486	0.915183	WBGene00015093	1.31303	WBGene00015033	1.35723	WBGene00005740	1.75465	WBGene00012010	1.41639	WBGene00017517	1.42564	WBGene00013895	1.18957
WBGene00012740	1.21229	WBGene00001717	0.916168	WBGene00003375	1.3132	WBGene00001454	1.35764	WBGene00019877	1.75479	WBGene00012744	1.41643	WBGene00021738	1.42582	WBGene00015999	1.18978
WBGene00013045	1.21264	WBGene00016027	0.916176	WBGene00044283	1.31328	WBGene00021364	1.35782	WBGene00013782	1.75575	WBGene00023519	1.41651	WBGene00021437	1.4261	WBGene00017408	1.19058
WBGene00044215	1.2127	WBGene00001939	0.916432	WBGene00020073	1.31385	WBGene00007411	1.35844	WBGene00021313	1.75588	WBGene00006260	1.4166	WBGene00044474	1.42611	WBGene00016457	1.19073
WBGene00009307	1.21299	WBGene00013399	0.916841	WBGene00018731	1.31388	WBGene00022824	1.35997	WBGene00020520	1.75908	WBGene00015369	1.41675	WBGene00016899	1.42613	WBGene00013468	1.19102
WBGene00010799	1.21305	WBGene00005289	0.917069	WBGene00017636	1.314	WBGene00016257	1.36107	WBGene00009355	1.75952	WBGene00015204	1.4169	WBGene00019761	1.42621	WBGene00008968	1.1912
WBGene00016810	1.21331	WBGene00270319	0.917191	WBGene00011809	1.31451	WBGene00014989	1.36149	WBGene00010798	1.75955	WBGene00022146	1.4169	WBGene00018478	1.42633	WBGene00015711	1.19154
WBGene00009711	1.21334	WBGene00018380	0.917245	WBGene00004880	1.31564	WBGene00044213	1.36209	WBGene00003601	1.75983	WBGene00011141	1.4173	WBGene00019833	1.4264	WBGene00023451	1.19191
WBGene00020150	1.21346	WBGene00206393	0.917354	WBGene00013071	1.31566	WBGene00007727	1.36209	WBGene00255702	1.76017	WBGene00009736	1.41757	WBGene00020172	1.42666	WBGene00000429	1.19208
WBGene00005769	1.21418	WBGene00016540	0.917662	WBGene00004973	1.3158	WBGene00303366	1.36231	WBGene00019245	1.76055	WBGene00006206	1.41893	WBGene00018391	1.4267	WBGene00005616	1.19225
WBGene00013447	1.21435	WBGene00006242	0.917681	WBGene00018990	1.31595	WBGene00010447	1.36237	WBGene00011921	1.76073	WBGene00005969	1.41901	WBGene00015488	1.42673	WBGene00284845	1.19244
WBGene00011193	1.21544	WBGene00021526	0.917702	WBGene00012735	1.31617	WBGene00013470	1.36245	WBGene00010633	1.76199	WBGene00013000	1.41923	WBGene00044723	1.42741	WBGene00077783	1.19263
WBGene00008082	1.21563	WBGene00020793	0.91772	WBGene00011014	1.31675	WBGene00015470	1.36278	WBGene00018399	1.76254	WBGene00007700	1.41923	WBGene00195045	1.4275	WBGene00021666	1.19283
WBGene00018030	1.21575	WBGene00022149	0.918115	WBGene00077522	1.3185	WBGene00007599	1.3631	WBGene00020999	1.76256	WBGene00006596	1.41923	WBGene00013554	1.42757	WBGene00016762	1.19331
WBGene00007571	1.21585	WBGene00001664	0.918191	WBGene00018714	1.31977	WBGene00011874	1.36327	WBGene00001725	1.76501	WBGene00045301	1.41923	WBGene00005674	1.42762	WBGene00015957	1.19353
WBGene00021708	1.21634	WBGene00011592	0.918756	WBGene00011909	1.32004	WBGene00021488	1.36347	WBGene00015261	1.76554	WBGene00045300	1.41923	WBGene00050891	1.42764	WBGene00044535	1.19392
WBGene00006661	1.21697	WBGene00007807	0.918798	WBGene00021801	1.32037	WBGene00004126	1.36381	WBGene00007552	1.76644	WBGene00045299	1.41923	WBGene00016683	1.42783	WBGene00000074	1.19418
WBGene00001641	1.21775	WBGene00015268	0.919137	WBGene00017208	1.32095	WBGene00000979	1.36416	WBGene00018471	1.76825	WBGene00045298	1.41923	WBGene00007542	1.42843	WBGene00020590	1.19426
WBGene00020701	1.21797	WBGene00016658	0.919735	WBGene00018781	1.32126	WBGene00000752	1.36447	WBGene00021447	1.76863	WBGene00019072	1.41923	WBGene00019362	1.42853	WBGene00013601	1.19445
WBGene00022310	1.21888	WBGene00012068	0.920637	WBGene00005602	1.32145	WBGene00015107	1.36479	WBGene00255729	1.76986	WBGene00022083	1.41923	WBGene00011816	1.42953	WBGene00009924	1.19486
WBGene00017726	1.21959	WBGene00206368	0.920674	WBGene00001646	1.32198	WBGene00020056	1.36527	WBGene00006244	1.7699	WBGene00014135	1.41923	WBGene00003373	1.42966	WBGene00013840	1.19493
WBGene00206368	1.22025	WBGene00236786	0.920716	WBGene00008596	1.32204	WBGene00017874	1.36596	WBGene00011741	1.77021	WBGene00004195	1.41923	WBGene00016579	1.42991	WBGene00021821	1.19559
WBGene00016406	1.22046	WBGene00015901	0.921473	WBGene00004380	1.32312	WBGene00005666	1.3669	WBGene00006216	1.77047	WBGene00002211	1.41923	WBGene00023431	1.43067	WBGene00019187	1.19584
WBGene00015697	1.22081	WBGene00219445	0.921745	WBGene00001522	1.3234	WBGene00006816	1.3673	WBGene00010582	1.77066	WBGene00015817	1.42009	WBGene00019559	1.43082	WBGene00044212	1.19591
WBGene00006281	1.22139	WBGene00008367	0.921918	WBGene00006596	1.32357	WBGene00012733	1.36767	WBGene00020191	1.77501	WBGene00011612	1.42073	WBGene00005984	1.43083	WBGene00005497	1.19592
WBGene00013933	1.22221	WBGene00019389	0.92196	WBGene00019728	1.32367	WBGene00013429	1.36788	WBGene00017093	1.77545	WBGene00044114	1.42083	WBGene00021416	1.431	WBGene00271795	1.19593
WBGene00008932	1.22223	WBGene00022834	0.922235	WBGene00019864	1.32395	WBGene00015042	1.37034	WBGene00016011	1.77703	WBGene00016374	1.42097	WBGene00050875	1.43107	WBGene00021562	1.1967
WBGene00022108	1.2223	WBGene00010244	0.92292	WBGene00021638	1.32412	WBGene00017526	1.37053	WBGene00019566	1.77733	WBGene00206500	1.42112	WBGene00021616	1.4318	WBGene00005245	1.19675
WBGene00007557	1.2226	WBGene00000434	0.92301	WBGene00219420	1.32445	WBGene00017567	1.37067	WBGene00017395	1.77801	WBGene00010917	1.42125	WBGene00013259	1.43192	WBGene00007190	1.19737
WBGene00001638	1.22321	WBGene00005484	0.923528	WBGene00194784	1.32445	WBGene00006584	1.37116	WBGene00194888	1.78103	WBGene00001096	1.42187	WBGene00016682	1.43212	WBGene00013547	1.19765
WBGene00044087	1.22404	WBGene00044544	0.923868	WBGene00017412	1.32543	WBGene00044266	1.37175	WBGene00012414	1.7816	WBGene00005388	1.42202	WBGene00018747	1.43321	WBGene00044349	1.19802
WBGene00022149	1.2246	WBGene00021349	0.923902	WBGene00022228	1.32562	WBGene00011973	1.37189	WBGene00015100	1.78229	WBGene00019420	1.42259	WBGene00010002	1.43321	WBGene00021580	1.19811
WBGene00015770	1.22506	WBGene00006188	0.923977	WBGene00017227	1.32574	WBGene00015580	1.37281	WBGene00020795	1.78455	WBGene00044317	1.42271	WBGene00023411	1.43412	WBGene00003159	1.19814
WBGene00005301	1.22521	WBGene00007619	0.924068	WBGene00006109	1.32582	WBGene00044175	1.37298	WBGene00006193	1.78462	WBGene00012728	1.42278	WBGene00001377	1.43558	WBGene00022453	1.19836
WBGene00020121	1.22545	WBGene00013279	0.92425	WBGene00185079	1.3263	WBGene00001115	1.3732	WBGene00015442	1.78621	WBGene00016388	1.42324	WBGene00013584	1.43662	WBGene00235380	1.19849
WBGene00022836	1.22612	WBGene00021927	0.924346	WBGene00005723	1.32631	WBGene00012790	1.37381	WBGene00008815	1.78638	WBGene00012063	1.42339	WBGene00219478	1.43668	WBGene00043992	1.19891
WBGene00005356	1.22703	WBGene00010877	0.924476	WBGene00010202	1.32688	WBGene00011640	1.37461	WBGene00194886	1.78816	WBGene00020573	1.42343	WBGene00044008	1.43772	WBGene00016522	1.19898
WBGene00001632	1.22731	WBGene00013825	0.924498	WBGene00012401	1.32703	WBGene00017085	1.37519	WBGene00044634	1.78841	WBGene00012938	1.42527	WBGene00022773	1.43776	WBGene00006623	1.19945
WBGene00020179	1.22739	WBGene00018542	0.924534	WBGene00007965	1.32711	WBGene00019849	1.37619	WBGene00003955	1.78918	WBGene00018788	1.42529	WBGene00013802	1.4381	WBGene00011544	1.19945
WBGene00021179	1.22752	WBGene00021384	0.924563	WBGene00021177	1.32713	WBGene00003563	1.37667	WBGene00005399	1.79136	WBGene00007283	1.42562	WBGene00000555	1.43813	WBGene00011664	1.19987
WBGene00235273	1.22756	WBGene00022067	0.924623	WBGene00017589	1.32734	WBGene00206500	1.37739	WBGene00045069	1.79149	WBGene00006101	1.42611	WBGene00001047	1.43821	WBGene00015224	1.20024
WBGene00006277	1.22816	WBGene00011495	0.92486	WBGene00016698	1.32778	WBGene00194816	1.37824	WBGene00017868	1.79422	WBGene00021981	1.42646	WBGene00022118	1.43845	WBGene00021025	1.2007
WBGene00015710	1.22922	WBGene00007457	0.925035	WBGene00007471	1.3278	WBGene00007570	1.37884	WBGene00020347	1.79471	WBGene00008295	1.42726	WBGene00019097	1.43892	WBGene00004816	1.20098
WBGene00012724	1.23002	WBGene00044481	0.92504	WBGene00013443	1.32795	WBGene00013204	1.37907	WBGene00018952	1.79478	WBGene00013089	1.42726	WBGene00001056	1.43898	WBGene00010576	1.20115
WBGene00000941	1.23008	WBGene00044135	0.925314	WBGene00000561	1.32821	WBGene00019643	1.37981	WBGene00008855	1.79558	WBGene00012589	1.42726	WBGene00016664	1.43938	WBGene00013274	1.20129
WBGene00206537	1.23044	WBGene00044281	0.925483	WBGene00219298	1.32824	WBGene00013128	1.37988	WBGene00011021	1.79575	WBGene00020354	1.42726	WBGene00021010	1.4398	WBGene00006104	1.20242
WBGene00009537	1.23103	WBGene00012615	0.925534	WBGene00021428	1.32831	WBGene00005627	1.38176	WBGene00005132	1.79577	WBGene00003765	1.42726	WBGene00011267	1.43991	WBGene00003668	1.2027
WBGene00017486	1.23191	WBGene00005886	0.925624	WBGene00017127	1.32836	WBGene00015559	1.38187	WBGene00020961	1.79624	WBGene00044045	1.42734	WBGene00007558	1.43998	WBGene00003694	1.20273
WBGene00006082	1.23216	WBGene00004236	0.925732	WBGene00013828	1.32889	WBGene00017351	1.38275	WBGene00021559	1.79742	WBGene00021504	1.42738	WBGene00020749	1.44061	WBGene00012379	1.20273
WBGene00010244	1.23287	WBGene00022683	0.925741	WBGene00013536	1.32911	WBGene00020722	1.38304	WBGene00010106	1.79753	WBGene00013319	1.42773	WBGene00013144	1.44066	WBGene00018031	1.20288
WBGene00006697	1.23289	WBGene00001909	0.925782	WBGene00019762	1.3292	WBGene00022488	1.38359	WBGene00020084	1.79768	WBGene00019623	1.42804	WBGene00010224	1.44098	WBGene00013124	1.20295
WBGene00044889	1.23356	WBGene00011611	0.925891	WBGene00001046	1.32931	WBGene00077577	1.38393	WBGene00017681	1.79793	WBGene00005401	1.42808	WBGene00015476	1.4414	WBGene00044589	1.20304
WBGene00022491	1.23474	WBGene00010097	0.926318	WBGene00002013	1.32933	WBGene00020119	1.38573	WBGene00017788	1.79798	WBGene00018777	1.42845	WBGene00007216	1.44153	WBGene00018578	1.20344
WBGene00021407	1.23474	WBGene00019360	0.926888	WBGene00014154	1.32954	WBGene00018838	1.38649	WBGene00012750	1.79813	WBGene00019404	1.42944	WBGene00004097	1.44231	WBGene00077701	1.20385
WBGene00021403	1.23474	WBGene00007420	0.928836	WBGene00011640	1.32979	WBGene00013356	1.38748	WBGene00005649	1.79878	WBGene00015113	1.42979	WBGene00004286	1.4433	WBGene00013188	1.20423
WBGene00003645	1.23474	WBGene00017201	0.928944	WBGene00018865	1.3307	WBGene00018234	1.38876	WBGene00235308	1.80208	WBGene00000653	1.42988	WBGene00019726	1.44349	WBGene00015947	1.20437
WBGene00018918	1.23474	WBGene00015933	0.929311	WBGene00019995	1.33182	WBGene00016298	1.38968	WBGene00016687	1.80315	WBGene00017367	1.43019	WBGene00017871	1.44389	WBGene00019266	1.20465
WBGene00021107	1.23474	WBGene00194744	0.92966	WBGene00005789	1.33184	WBGene00022613	1.3901	WBGene00019561	1.80366	WBGene00010779	1.43036	WBGene00012906	1.44507	WBGene00000032	1.20538
WBGene00017186	1.23474	WBGene00005714	0.929829	WBGene00013902	1.33297	WBGene00005703	1.39206	WBGene00007511	1.80536	WBGene00021338	1.43111	WBGene00012514	1.44582	WBGene00020564	1.20542
WBGene00011727	1.23496	WBGene00011093	0.929835	WBGene00219272	1.33319	WBGene00000853	1.39364	WBGene00009896	1.80766	WBGene00012593	1.43115	WBGene00012988	1.44663	WBGene00206488	1.20596
WBGene00013208	1.23534	WBGene00011761	0.92985	WBGene00008160	1.33325	WBGene00010016	1.39403	WBGene00020245	1.8079	WBGene00004133	1.43187	WBGene00012216	1.44733	WBGene00019060	1.20601
WBGene00017212	1.23539	WBGene00010896	0.930658	WBGene00011967	1.33411	WBGene00010508	1.39471	WBGene00013528	1.80872	WBGene00013288	1.43307	WBGene00000816	1.44744	WBGene00017472	1.20617
WBGene00018679	1.23588	WBGene00011336	0.930686	WBGene00022670	1.33449	WBGene00000666	1.39619	WBGene00008195	1.809	WBGene00004359	1.43332	WBGene00003384	1.44789	WBGene00005488	1.2067
WBGene00004214	1.23599	WBGene00019535	0.93094	WBGene00010003	1.3347	WBGene00009543	1.39751	WBGene00005470	1.8097	WBGene00007269	1.43393	WBGene00007441	1.44888	WBGene00007449	1.20682
WBGene00009908	1.23674	WBGene00006640	0.931455	WBGene00009996	1.33587	WBGene00022674	1.39757	WBGene00001882	1.80995	WBGene00002297	1.43427	WBGene00004241	1.44972	WBGene00018535	1.2076
WBGene00001823	1.23719	WBGene00016432	0.932092	WBGene00077679	1.33592	WBGene00010756	1.39847	WBGene00007911	1.81015	WBGene00003791	1.4346	WBGene00005429	1.44984	WBGene00020137	1.20808
WBGene00009170	1.23727	WBGene00045455	0.932562	WBGene00007572	1.33612	WBGene00017783	1.39865	WBGene00015697	1.81085	WBGene00005318	1.43627	WBGene00011378	1.45001	WBGene00044384	1.20838
WBGene00021059	1.2373	WBGene00007036	0.932847	WBGene00015227	1.33654	WBGene00000983	1.39892	WBGene00012482	1.81101	WBGene00005694	1.43628	WBGene00017515	1.4507	WBGene00015902	1.20854
WBGene00012464	1.2376	WBGene00018679	0.933692	WBGene00015145	1.33692	WBGene00015794	1.40092	WBGene00002150	1.81164	WBGene00015856	1.43659	WBGene00045210	1.4511	WBGene00045295	1.20863
WBGene00007925	1.2378	WBGene00006738	0.9337	WBGene00012456	1.33751	WBGene00303057	1.40118	WBGene00010032	1.81214	WBGene00045251	1.43794	WBGene00013853	1.45148	WBGene00044389	1.20894
WBGene00010929	1.23835	WBGene00020655	0.934015	WBGene00019998	1.33753	WBGene00020589	1.40149	WBGene00195232	1.81302	WBGene00020456	1.44027	WBGene00016858	1.45186	WBGene00022470	1.20946
WBGene00017826	1.23841	WBGene00016757	0.934634	WBGene00022889	1.33754	WBGene00001660	1.40257	WBGene00003953	1.81384	WBGene00003425	1.44061	WBGene00077690	1.45249	WBGene00011949	1.21001
WBGene00019682	1.23864	WBGene00007948	0.934808	WBGene00020990	1.33779	WBGene00013038	1.40339	WBGene00008986	1.81447	WBGene00175034	1.44209	WBGene00007809	1.45286	WBGene00020095	1.21061
WBGene00021738	1.2387	WBGene00019082	0.935231	WBGene00015069	1.33806	WBGene00000749	1.40367	WBGene00015904	1.81454	WBGene00020194	1.44263	WBGene00009395	1.45312	WBGene00021048	1.21164
WBGene00022328	1.23894	WBGene00009399	0.935312	WBGene00012215	1.3384	WBGene00010596	1.40411	WBGene00019155	1.81474	WBGene00006129	1.44304	WBGene00012145	1.45333	WBGene00016594	1.21192
WBGene00013667	1.23921	WBGene00001117	0.936295	WBGene00303369	1.33865	WBGene00044586	1.40491	WBGene00005136	1.81539	WBGene00016578	1.44336	WBGene00044138	1.45368	WBGene00013924	1.21198
WBGene00005760	1.2395	WBGene00010527	0.93653	WBGene00206505	1.33883	WBGene00044100	1.40503	WBGene00009255	1.81565	WBGene00022799	1.44343	WBGene00021367	1.45386	WBGene00017510	1.21217
WBGene00000562	1.24032	WBGene00009670	0.936548	WBGene00007201	1.33902	WBGene00022715	1.4057	WBGene00012065	1.81619	WBGene00017412	1.44353	WBGene00015853	1.45387	WBGene00022283	1.21268
WBGene00012075	1.24082	WBGene00022142	0.936658	WBGene00022207	1.33974	WBGene00008815	1.40586	WBGene00018620	1.81662	WBGene00005030	1.44413	WBGene00018280	1.45408	WBGene00021771	1.21288
WBGene00015132	1.24112	WBGene00021382	0.93684	WBGene00017527	1.34013	WBGene00019626	1.40624	WBGene00018337	1.81751	WBGene00021844	1.44415	WBGene00007071	1.45477	WBGene00219454	1.21336
WBGene00022515	1.24143	WBGene00021831	0.937228	WBGene00011878	1.3402	WBGene00008295	1.4064	WBGene00077450	1.82057	WBGene00006381	1.44564	WBGene00269431	1.45499	WBGene00010680	1.21338
WBGene00018361	1.24144	WBGene00019240	0.937391	WBGene00003724	1.34039	WBGene00235364	1.4064	WBGene00023497	1.8208	WBGene00001859	1.446	WBGene00003662	1.4554	WBGene00010537	1.21349
WBGene00018499	1.24176	WBGene00022491	0.937742	WBGene00017899	1.34139	WBGene00269437	1.4064	WBGene00016788	1.82085	WBGene00206501	1.44641	WBGene00023474	1.45656	WBGene00011011	1.21399
WBGene00009059	1.24195	WBGene00021407	0.937742	WBGene00005939	1.34198	WBGene00010976	1.40702	WBGene00077663	1.82157	WBGene00021859	1.44654	WBGene00015708	1.45778	WBGene00017981	1.21409
WBGene00001585	1.24206	WBGene00021403	0.937742	WBGene00164985	1.34236	WBGene00018767	1.40763	WBGene00011837	1.82252	WBGene00012555	1.44655	WBGene00012574	1.45785	WBGene00002255	1.21415
WBGene00017223	1.24255	WBGene00018918	0.937742	WBGene00235263	1.34248	WBGene00001460	1.40862	WBGene00016390	1.82301	WBGene00022292	1.44671	WBGene00006404	1.45808	WBGene00206461	1.21476
WBGene00013450	1.24266	WBGene00021107	0.937742	WBGene00044300	1.34334	WBGene00007128	1.40869	WBGene00015287	1.82322	WBGene00043050	1.44871	WBGene00017146	1.4583	WBGene00194687	1.21513
WBGene00001954	1.24329	WBGene00017186	0.937742	WBGene00022471	1.34364	WBGene00019255	1.40894	WBGene00189961	1.82434	WBGene00005297	1.44902	WBGene00007340	1.45843	WBGene00194905	1.21516
WBGene00010759	1.24335	WBGene00012049	0.937776	WBGene00012663	1.34374	WBGene00004334	1.40916	WBGene00015873	1.82462	WBGene00017410	1.44913	WBGene00021438	1.45848	WBGene00009459	1.21526
WBGene00013604	1.24443	WBGene00011095	0.937954	WBGene00008168	1.34409	WBGene00011879	1.40961	WBGene00015497	1.82568	WBGene00012694	1.44945	WBGene00006078	1.45853	WBGene00011592	1.21545
WBGene00015901	1.24476	WBGene00014761	0.938502	WBGene00013465	1.3443	WBGene00015773	1.41049	WBGene00011166	1.82608	WBGene00016773	1.45086	WBGene00012567	1.45894	WBGene00044301	1.21545
WBGene00003716	1.24487	WBGene00007212	0.938607	WBGene00006479	1.34476	WBGene00022540	1.41069	WBGene00044448	1.82624	WBGene00195256	1.45128	WBGene00000016	1.45917	WBGene00009301	1.21627
WBGene00006592	1.24631	WBGene00008456	0.938835	WBGene00006793	1.3448	WBGene00005088	1.41166	WBGene00013831	1.82661	WBGene00009806	1.45205	WBGene00012560	1.45942	WBGene00007179	1.21645
WBGene00000556	1.24651	WBGene00010577	0.939209	WBGene00023500	1.34484	WBGene00018554	1.41283	WBGene00005780	1.82777	WBGene00015104	1.45207	WBGene00008201	1.4602	WBGene00012531	1.21668
WBGene00001071	1.24678	WBGene00020460	0.939436	WBGene00005362	1.34502	WBGene00013761	1.41356	WBGene00010508	1.82787	WBGene00010225	1.45231	WBGene00004808	1.46058	WBGene00005213	1.21677
WBGene00009851	1.24715	WBGene00219460	0.940188	WBGene00017736	1.34531	WBGene00009349	1.4148	WBGene00013053	1.82814	WBGene00044245	1.45255	WBGene00138711	1.4611	WBGene00002180	1.21701
WBGene00016507	1.24729	WBGene00003003	0.940225	WBGene00016195	1.34533	WBGene00006705	1.416	WBGene00219281	1.8298	WBGene00044501	1.45267	WBGene00021345	1.46161	WBGene00016683	1.21731
WBGene00005223	1.24739	WBGene00077599	0.940803	WBGene00022723	1.34554	WBGene00006212	1.41619	WBGene00017841	1.83026	WBGene00010433	1.45277	WBGene00020243	1.46181	WBGene00015652	1.21736
WBGene00006368	1.24745	WBGene00015046	0.940969	WBGene00194727	1.34575	WBGene00005404	1.41642	WBGene00017028	1.8328	WBGene00018191	1.45278	WBGene00021508	1.46235	WBGene00044509	1.21782
WBGene00011670	1.24764	WBGene00021196	0.941157	WBGene00012665	1.34576	WBGene00017278	1.41884	WBGene00014699	1.83454	WBGene00016525	1.45294	WBGene00008398	1.46254	WBGene00005950	1.21824
WBGene00017798	1.24793	WBGene00007106	0.941173	WBGene00077663	1.34604	WBGene00003376	1.41983	WBGene00012590	1.83454	WBGene00013007	1.45298	WBGene00011829	1.4626	WBGene00007844	1.2186
WBGene00015162	1.24842	WBGene00016598	0.941454	WBGene00021919	1.34637	WBGene00020950	1.42014	WBGene00003766	1.83454	WBGene00018241	1.45395	WBGene00006628	1.46282	WBGene00021082	1.21865
WBGene00012063	1.24846	WBGene00019187	0.941768	WBGene00018895	1.34653	WBGene00010139	1.4213	WBGene00005771	1.83458	WBGene00022808	1.45543	WBGene00044106	1.46359	WBGene00013598	1.21869
WBGene00010136	1.24881	WBGene00018829	0.94194	WBGene00021511	1.3468	WBGene00020986	1.42205	WBGene00007808	1.83554	WBGene00016483	1.45553	WBGene00020834	1.46396	WBGene00010909	1.21889
WBGene00001164	1.24905	WBGene00044153	0.942123	WBGene00009440	1.34734	WBGene00022064	1.42212	WBGene00008025	1.83826	WBGene00001968	1.45553	WBGene00011929	1.46449	WBGene00019184	1.21919
WBGene00044603	1.24958	WBGene00001937	0.942768	WBGene00005698	1.34774	WBGene00010740	1.42224	WBGene00022594	1.84029	WBGene00021260	1.45595	WBGene00005869	1.46495	WBGene00006063	1.21921
WBGene00017523	1.2496	WBGene00019982	0.942833	WBGene00012655	1.34787	WBGene00015387	1.42277	WBGene00206474	1.84136	WBGene00009668	1.45639	WBGene00006560	1.46585	WBGene00014044	1.21952
WBGene00012625	1.24974	WBGene00004301	0.943058	WBGene00022371	1.34801	WBGene00011580	1.42291	WBGene00011996	1.84363	WBGene00018120	1.45672	WBGene00019742	1.46594	WBGene00009151	1.21973
WBGene00011428	1.2499	WBGene00000701	0.943484	WBGene00019241	1.34816	WBGene00012353	1.42304	WBGene00019115	1.84422	WBGene00022472	1.45675	WBGene00008740	1.46646	WBGene00016555	1.22076
WBGene00015802	1.25051	WBGene00006072	0.943822	WBGene00006676	1.34924	WBGene00020911	1.42339	WBGene00019861	1.84434	WBGene00015789	1.45692	WBGene00020012	1.46664	WBGene00013908	1.22147
WBGene00044618	1.25063	WBGene00019094	0.944041	WBGene00017609	1.34948	WBGene00015710	1.42351	WBGene00008609	1.84522	WBGene00018219	1.45705	WBGene00009639	1.46674	WBGene00003417	1.22154
WBGene00021593	1.25073	WBGene00017718	0.944042	WBGene00000467	1.34956	WBGene00044227	1.4247	WBGene00000755	1.8461	WBGene00008758	1.45751	WBGene00018143	1.46726	WBGene00000979	1.22161
WBGene00018668	1.25078	WBGene00021253	0.944408	WBGene00004098	1.3506	WBGene00044202	1.42473	WBGene00194835	1.84689	WBGene00017369	1.45791	WBGene00023404	1.46728	WBGene00005193	1.22185
WBGene00004275	1.2511	WBGene00015605	0.944519	WBGene00011916	1.3507	WBGene00020057	1.42537	WBGene00013751	1.84736	WBGene00016823	1.45815	WBGene00015025	1.46732	WBGene00077489	1.22228
WBGene00020172	1.25126	WBGene00013354	0.944674	WBGene00219310	1.35154	WBGene00013337	1.42546	WBGene00018640	1.8474	WBGene00000555	1.46026	WBGene00044337	1.46798	WBGene00005264	1.22259
WBGene00021313	1.25154	WBGene00008427	0.944811	WBGene00194915	1.35219	WBGene00003826	1.42571	WBGene00003149	1.84755	WBGene00022036	1.46075	WBGene00045480	1.46845	WBGene00013629	1.22309
WBGene00007070	1.25177	WBGene00005701	0.944861	WBGene00001051	1.35224	WBGene00019245	1.42685	WBGene00000593	1.85049	WBGene00303068	1.46085	WBGene00003767	1.46905	WBGene00022577	1.22363
WBGene00021703	1.25197	WBGene00005892	0.944905	WBGene00022843	1.354	WBGene00185079	1.42714	WBGene00010931	1.85057	WBGene00009983	1.46135	WBGene00002092	1.46908	WBGene00044547	1.22412
WBGene00017321	1.25204	WBGene00021103	0.945201	WBGene00013075	1.35511	WBGene00008949	1.42733	WBGene00009138	1.85294	WBGene00019222	1.46288	WBGene00019734	1.47054	WBGene00022885	1.22434
WBGene00021066	1.25255	WBGene00045379	0.945234	WBGene00022417	1.3555	WBGene00000716	1.42761	WBGene00011952	1.8533	WBGene00020974	1.46351	WBGene00003860	1.47055	WBGene00018403	1.22469
WBGene00013117	1.2529	WBGene00007865	0.945327	WBGene00019582	1.35575	WBGene00012379	1.43047	WBGene00020737	1.8549	WBGene00005163	1.46358	WBGene00013173	1.47121	WBGene00015110	1.22475
WBGene00005419	1.25295	WBGene00004352	0.945364	WBGene00009288	1.3558	WBGene00015829	1.43077	WBGene00020979	1.8554	WBGene00018870	1.46372	WBGene00005110	1.47143	WBGene00008249	1.22491
WBGene00003469	1.25354	WBGene00016037	0.945699	WBGene00001714	1.35592	WBGene00005101	1.43081	WBGene00011169	1.85629	WBGene00020473	1.46426	WBGene00009109	1.47156	WBGene00010585	1.22503
WBGene00077692	1.25376	WBGene00018520	0.945779	WBGene00015038	1.35613	WBGene00016743	1.43254	WBGene00009011	1.8574	WBGene00008171	1.46466	WBGene00007018	1.47172	WBGene00007522	1.22515
WBGene00000045	1.25423	WBGene00005721	0.945919	WBGene00019158	1.35694	WBGene00021381	1.4331	WBGene00004124	1.85771	WBGene00013069	1.46512	WBGene00021549	1.47211	WBGene00013015	1.22524
WBGene00012742	1.25459	WBGene00022415	0.945932	WBGene00013429	1.35769	WBGene00020066	1.43318	WBGene00018180	1.85791	WBGene00020559	1.46528	WBGene00021888	1.47309	WBGene00020845	1.22571
WBGene00020880	1.25503	WBGene00006211	0.94594	WBGene00020229	1.35793	WBGene00005129	1.43369	WBGene00007993	1.858	WBGene00019425	1.46574	WBGene00012433	1.47386	WBGene00021932	1.22583
WBGene00003969	1.25522	WBGene00017705	0.946229	WBGene00004203	1.35887	WBGene00044345	1.43409	WBGene00022033	1.86089	WBGene00012792	1.46588	WBGene00000940	1.475	WBGene00017128	1.22694
WBGene00012143	1.25549	WBGene00021846	0.946383	WBGene00013232	1.35935	WBGene00001948	1.43498	WBGene00014989	1.86105	WBGene00009528	1.46596	WBGene00004381	1.47528	WBGene00018277	1.22772
WBGene00194892	1.25643	WBGene00005452	0.946781	WBGene00006948	1.35982	WBGene00194909	1.4357	WBGene00012059	1.86146	WBGene00013127	1.46676	WBGene00012784	1.47542	WBGene00219274	1.22776
WBGene00013869	1.25709	WBGene00005250	0.946987	WBGene00001062	1.35996	WBGene00019280	1.43582	WBGene00000138	1.86393	WBGene00020418	1.46714	WBGene00005036	1.47588	WBGene00012494	1.22781
WBGene00022799	1.2572	WBGene00185089	0.947101	WBGene00021504	1.36103	WBGene00005279	1.43583	WBGene00005224	1.86418	WBGene00008527	1.46723	WBGene00010928	1.4762	WBGene00001578	1.22809
WBGene00018680	1.25733	WBGene00015249	0.947117	WBGene00013871	1.3611	WBGene00009469	1.43609	WBGene00012196	1.86454	WBGene00015129	1.46725	WBGene00016282	1.47653	WBGene00012743	1.22878
WBGene00008162	1.25753	WBGene00021636	0.947298	WBGene00003752	1.36144	WBGene00021703	1.43922	WBGene00001556	1.86602	WBGene00008191	1.4674	WBGene00004386	1.4772	WBGene00008397	1.22884
WBGene00017150	1.25848	WBGene00303094	0.947557	WBGene00011634	1.36158	WBGene00007564	1.43975	WBGene00022155	1.86608	WBGene00009091	1.46749	WBGene00005950	1.47762	WBGene00018462	1.22888
WBGene00014668	1.25862	WBGene00018834	0.947659	WBGene00018386	1.36217	WBGene00009904	1.43981	WBGene00017636	1.86625	WBGene00022591	1.47	WBGene00021305	1.47771	WBGene00022472	1.22898
WBGene00194784	1.25883	WBGene00013029	0.947941	WBGene00022694	1.36321	WBGene00017148	1.44016	WBGene00022577	1.86643	WBGene00000438	1.47099	WBGene00044572	1.47842	WBGene00017114	1.22934
WBGene00013781	1.25918	WBGene00077562	0.947979	WBGene00001640	1.36405	WBGene00004286	1.44028	WBGene00007362	1.86946	WBGene00009690	1.47173	WBGene00019849	1.47852	WBGene00002060	1.22988
WBGene00044990	1.25922	WBGene00005281	0.94803	WBGene00018336	1.36413	WBGene00013009	1.4403	WBGene00011090	1.86995	WBGene00008737	1.47201	WBGene00014999	1.47904	WBGene00017850	1.22993
WBGene00018990	1.25926	WBGene00005559	0.948096	WBGene00008102	1.3649	WBGene00000487	1.44075	WBGene00045390	1.87003	WBGene00017832	1.47206	WBGene00011142	1.47909	WBGene00019260	1.23048
WBGene00009739	1.25962	WBGene00004990	0.948559	WBGene00009061	1.36502	WBGene00303070	1.44086	WBGene00012039	1.87031	WBGene00015031	1.47212	WBGene00013308	1.47921	WBGene00022792	1.23057
WBGene00019130	1.25965	WBGene00044466	0.948605	WBGene00005231	1.3652	WBGene00003180	1.44126	WBGene00010544	1.87251	WBGene00043059	1.47254	WBGene00013350	1.48006	WBGene00011074	1.23076
WBGene00015873	1.26035	WBGene00012309	0.948662	WBGene00022569	1.36564	WBGene00016761	1.44208	WBGene00019746	1.87269	WBGene00012407	1.47303	WBGene00010257	1.48067	WBGene00000266	1.23093
WBGene00050916	1.26185	WBGene00013177	0.948702	WBGene00043466	1.36604	WBGene00016668	1.44257	WBGene00022852	1.87338	WBGene00003543	1.47313	WBGene00010321	1.4808	WBGene00017936	1.23122
WBGene00022425	1.26228	WBGene00008250	0.949138	WBGene00020630	1.36667	WBGene00011120	1.44265	WBGene00019453	1.87384	WBGene00017248	1.47369	WBGene00001640	1.48092	WBGene00013531	1.23166
WBGene00020938	1.26247	WBGene00013203	0.949141	WBGene00015260	1.36744	WBGene00007341	1.44275	WBGene00011479	1.87397	WBGene00021478	1.47532	WBGene00020345	1.48116	WBGene00016947	1.23166
WBGene00008430	1.26256	WBGene00015171	0.949907	WBGene00016175	1.36823	WBGene00005123	1.44303	WBGene00206501	1.87438	WBGene00044578	1.47648	WBGene00000678	1.48248	WBGene00021161	1.23178
WBGene00007863	1.2627	WBGene00009713	0.95001	WBGene00016367	1.36832	WBGene00012375	1.44305	WBGene00010327	1.87569	WBGene00000955	1.47702	WBGene00004326	1.48254	WBGene00013419	1.23191
WBGene00011656	1.26274	WBGene00003842	0.950328	WBGene00009503	1.36845	WBGene00006381	1.44412	WBGene00003594	1.87591	WBGene00018307	1.47705	WBGene00018622	1.48265	WBGene00000741	1.23218
WBGene00009548	1.26319	WBGene00006110	0.950378	WBGene00008905	1.36944	WBGene00020386	1.44465	WBGene00021384	1.87892	WBGene00015577	1.47798	WBGene00006071	1.48303	WBGene00009994	1.23221
WBGene00003721	1.26412	WBGene00001877	0.950622	WBGene00000370	1.36991	WBGene00009415	1.44593	WBGene00000722	1.88048	WBGene00044027	1.47805	WBGene00009441	1.48315	WBGene00013481	1.23277
WBGene00077757	1.26415	WBGene00006723	0.950637	WBGene00018353	1.37021	WBGene00001793	1.44596	WBGene00010004	1.88057	WBGene00019626	1.4785	WBGene00022665	1.48353	WBGene00008123	1.23292
WBGene00007901	1.26429	WBGene00008944	0.950849	WBGene00017515	1.37026	WBGene00009467	1.44654	WBGene00020060	1.88087	WBGene00015417	1.47969	WBGene00012921	1.48398	WBGene00022379	1.2331
WBGene00022854	1.2643	WBGene00015108	0.95087	WBGene00007158	1.37053	WBGene00017653	1.44699	WBGene00007933	1.88237	WBGene00020943	1.47978	WBGene00016642	1.48413	WBGene00044012	1.23331
WBGene00194864	1.26465	WBGene00021400	0.950988	WBGene00012002	1.37082	WBGene00020946	1.44706	WBGene00017789	1.88242	WBGene00045416	1.48025	WBGene00015454	1.48428	WBGene00016009	1.23354
WBGene00016388	1.26505	WBGene00023478	0.951427	WBGene00006016	1.37089	WBGene00017226	1.44769	WBGene00020179	1.88291	WBGene00022444	1.48039	WBGene00005531	1.48505	WBGene00021159	1.23358
WBGene00219280	1.26539	WBGene00006982	0.951831	WBGene00044614	1.37089	WBGene00022121	1.4479	WBGene00004986	1.88454	WBGene00005755	1.48124	WBGene00010473	1.48548	WBGene00016383	1.23365
WBGene00009001	1.26548	WBGene00017638	0.95203	WBGene00022443	1.37108	WBGene00016859	1.4482	WBGene00015103	1.88481	WBGene00016873	1.48162	WBGene00021020	1.48668	WBGene00077681	1.23377
WBGene00012789	1.26559	WBGene00012907	0.952375	WBGene00004284	1.3716	WBGene00206513	1.44859	WBGene00001998	1.88741	WBGene00015318	1.4823	WBGene00077493	1.48743	WBGene00006144	1.2339
WBGene00015706	1.2663	WBGene00255732	0.952399	WBGene00269378	1.37162	WBGene00007269	1.44947	WBGene00020890	1.88751	WBGene00013551	1.48321	WBGene00007204	1.48779	WBGene00020587	1.23396
WBGene00015871	1.26656	WBGene00017468	0.952415	WBGene00007290	1.37166	WBGene00022786	1.45272	WBGene00015180	1.88785	WBGene00017460	1.48361	WBGene00006146	1.48785	WBGene00012707	1.23477
WBGene00000267	1.26882	WBGene00018205	0.953336	WBGene00044770	1.37191	WBGene00003821	1.45293	WBGene00005054	1.88865	WBGene00019546	1.48384	WBGene00007083	1.48838	WBGene00016287	1.23501
WBGene00018380	1.26967	WBGene00044296	0.953705	WBGene00044778	1.3721	WBGene00016325	1.45295	WBGene00235322	1.8889	WBGene00012488	1.48396	WBGene00000120	1.48859	WBGene00018687	1.2357
WBGene00012466	1.26982	WBGene00020797	0.953748	WBGene00044531	1.37231	WBGene00017357	1.4534	WBGene00005260	1.88922	WBGene00019019	1.48404	WBGene00022323	1.48932	WBGene00001727	1.23617
WBGene00021780	1.27037	WBGene00008105	0.953823	WBGene00015379	1.37233	WBGene00012152	1.45359	WBGene00003765	1.89071	WBGene00013790	1.48411	WBGene00015846	1.48948	WBGene00044549	1.23631
WBGene00005444	1.27182	WBGene00015690	0.954298	WBGene00022242	1.37286	WBGene00020039	1.45404	WBGene00005801	1.89182	WBGene00010982	1.48428	WBGene00008377	1.49075	WBGene00022773	1.23634
WBGene00018301	1.27189	WBGene00164969	0.954591	WBGene00013286	1.37311	WBGene00016935	1.45405	WBGene00007770	1.89194	WBGene00022873	1.48463	WBGene00019329	1.49132	WBGene00007347	1.23687
WBGene00007691	1.27225	WBGene00012920	0.954657	WBGene00016008	1.37331	WBGene00001777	1.45472	WBGene00235365	1.89315	WBGene00008056	1.48531	WBGene00022649	1.49133	WBGene00022663	1.23701
WBGene00021006	1.27245	WBGene00018315	0.954815	WBGene00009548	1.37344	WBGene00005582	1.45486	WBGene00017485	1.89384	WBGene00018000	1.4854	WBGene00016564	1.49187	WBGene00044416	1.23726
WBGene00008539	1.27263	WBGene00012940	0.95484	WBGene00021856	1.37357	WBGene00006012	1.4549	WBGene00015522	1.8954	WBGene00012676	1.48573	WBGene00022469	1.49211	WBGene00077583	1.23816
WBGene00012696	1.27316	WBGene00012187	0.955153	WBGene00020284	1.37369	WBGene00012535	1.45872	WBGene00016299	1.89656	WBGene00017722	1.48623	WBGene00017779	1.49235	WBGene00017593	1.23824
WBGene00012645	1.27333	WBGene00007488	0.955321	WBGene00016411	1.37419	WBGene00018550	1.45884	WBGene00013774	1.89657	WBGene00015769	1.48652	WBGene00007865	1.49238	WBGene00018493	1.23833
WBGene00015245	1.27431	WBGene00012280	0.955366	WBGene00018991	1.37453	WBGene00004914	1.45963	WBGene00009417	1.89801	WBGene00001666	1.48668	WBGene00010080	1.49259	WBGene00021507	1.23872
WBGene00008470	1.27491	WBGene00020630	0.955957	WBGene00018360	1.37472	WBGene00003978	1.45979	WBGene00013514	1.8986	WBGene00008326	1.4869	WBGene00022588	1.4932	WBGene00012993	1.23911
WBGene00017517	1.27504	WBGene00206382	0.956031	WBGene00005798	1.37472	WBGene00003112	1.45985	WBGene00012822	1.89974	WBGene00011973	1.48743	WBGene00005525	1.49335	WBGene00012641	1.23946
WBGene00016245	1.2751	WBGene00007848	0.956287	WBGene00003099	1.37512	WBGene00020122	1.4609	WBGene00018612	1.89999	WBGene00008236	1.48782	WBGene00016829	1.49344	WBGene00012086	1.24006
WBGene00011372	1.27559	WBGene00022609	0.956931	WBGene00012008	1.37519	WBGene00009301	1.46172	WBGene00206357	1.90066	WBGene00020938	1.48826	WBGene00044272	1.49345	WBGene00018924	1.24022
WBGene00018556	1.27562	WBGene00018715	0.957005	WBGene00021249	1.37551	WBGene00017832	1.46175	WBGene00284847	1.9013	WBGene00020669	1.48984	WBGene00077752	1.49356	WBGene00077599	1.24026
WBGene00005660	1.2757	WBGene00013968	0.957065	WBGene00015188	1.37606	WBGene00235363	1.4621	WBGene00013930	1.90167	WBGene00007945	1.49006	WBGene00004361	1.49396	WBGene00021063	1.24109
WBGene00303425	1.27705	WBGene00021704	0.958207	WBGene00017356	1.37644	WBGene00017618	1.46357	WBGene00236808	1.9026	WBGene00020607	1.4922	WBGene00007114	1.49425	WBGene00012823	1.24132
WBGene00007090	1.27799	WBGene00005769	0.958214	WBGene00077766	1.37656	WBGene00007959	1.46425	WBGene00005056	1.90276	WBGene00020476	1.49301	WBGene00007831	1.49457	WBGene00015527	1.2418
WBGene00001628	1.2785	WBGene00017573	0.958272	WBGene00015194	1.3768	WBGene00012142	1.46501	WBGene00020626	1.90326	WBGene00009138	1.4931	WBGene00017243	1.49461	WBGene00022836	1.24192
WBGene00022549	1.27872	WBGene00044531	0.959517	WBGene00045500	1.37701	WBGene00003856	1.46513	WBGene00004987	1.90504	WBGene00009015	1.4933	WBGene00022171	1.49557	WBGene00010985	1.24192
WBGene00020464	1.27916	WBGene00019486	0.959674	WBGene00000447	1.37734	WBGene00007123	1.4654	WBGene00044577	1.90556	WBGene00235380	1.49344	WBGene00015605	1.49635	WBGene00021153	1.24232
WBGene00003950	1.27934	WBGene00017262	0.959897	WBGene00005173	1.37743	WBGene00194704	1.46588	WBGene00000955	1.90561	WBGene00010017	1.49416	WBGene00015959	1.49639	WBGene00195178	1.24252
WBGene00019638	1.27935	WBGene00011076	0.960033	WBGene00004813	1.37753	WBGene00012997	1.46703	WBGene00022866	1.90631	WBGene00020756	1.49565	WBGene00018062	1.49645	WBGene00016195	1.24281
WBGene00005591	1.27971	WBGene00271774	0.960189	WBGene00010073	1.37785	WBGene00022131	1.46732	WBGene00004960	1.90695	WBGene00005837	1.49575	WBGene00012990	1.4965	WBGene00012174	1.24298
WBGene00016719	1.28009	WBGene00006202	0.960424	WBGene00016797	1.37823	WBGene00010995	1.46887	WBGene00010015	1.90832	WBGene00015904	1.49575	WBGene00012643	1.49724	WBGene00020402	1.2431
WBGene00011100	1.28051	WBGene00012443	0.961268	WBGene00002092	1.37901	WBGene00008480	1.46969	WBGene00014228	1.91065	WBGene00303076	1.49603	WBGene00005184	1.49758	WBGene00010277	1.24346
WBGene00009946	1.28122	WBGene00269431	0.961381	WBGene00020137	1.37931	WBGene00020993	1.47108	WBGene00017832	1.91114	WBGene00005823	1.49633	WBGene00012840	1.49782	WBGene00044487	1.24346
WBGene00019314	1.28154	WBGene00015997	0.961914	WBGene00018536	1.37931	WBGene00020409	1.4715	WBGene00013198	1.91464	WBGene00005917	1.49647	WBGene00006937	1.49784	WBGene00045252	1.24398
WBGene00006049	1.28192	WBGene00007957	0.962272	WBGene00021302	1.37977	WBGene00005393	1.47175	WBGene00077703	1.91508	WBGene00195176	1.49651	WBGene00012786	1.49914	WBGene00268206	1.24399
WBGene00086562	1.2822	WBGene00015184	0.962947	WBGene00006073	1.38009	WBGene00011915	1.47234	WBGene00020596	1.91578	WBGene00000010	1.49707	WBGene00011000	1.49916	WBGene00016473	1.24468
WBGene00010819	1.28245	WBGene00044239	0.962978	WBGene00005282	1.38015	WBGene00015309	1.47293	WBGene00018345	1.92187	WBGene00005896	1.49741	WBGene00008186	1.49925	WBGene00021687	1.24472
WBGene00002139	1.28251	WBGene00005385	0.964538	WBGene00006026	1.38042	WBGene00020895	1.47315	WBGene00006192	1.92314	WBGene00011399	1.49862	WBGene00005094	1.49943	WBGene00008442	1.24475
WBGene00004758	1.28275	WBGene00012560	0.964776	WBGene00020488	1.38054	WBGene00021279	1.47367	WBGene00015716	1.92341	WBGene00022322	1.49954	WBGene00022565	1.49947	WBGene00004121	1.24523
WBGene00010401	1.28277	WBGene00009939	0.96481	WBGene00000098	1.38068	WBGene00021250	1.47404	WBGene00018425	1.92383	WBGene00018725	1.5	WBGene00010396	1.49977	WBGene00020943	1.24524
WBGene00012861	1.28328	WBGene00008786	0.964812	WBGene00013454	1.38084	WBGene00000203	1.47449	WBGene00268198	1.92398	WBGene00021374	1.50028	WBGene00006144	1.50071	WBGene00016931	1.24525
WBGene00002181	1.28378	WBGene00008412	0.965315	WBGene00045180	1.38087	WBGene00009006	1.47516	WBGene00021845	1.92442	WBGene00006279	1.50037	WBGene00012878	1.5008	WBGene00020280	1.24539
WBGene00013449	1.28404	WBGene00206417	0.965327	WBGene00019778	1.38162	WBGene00044178	1.4752	WBGene00015870	1.92581	WBGene00009869	1.50046	WBGene00007686	1.50089	WBGene00021086	1.24576
WBGene00269437	1.28409	WBGene00011783	0.965491	WBGene00003610	1.38192	WBGene00015917	1.47592	WBGene00020054	1.92603	WBGene00189947	1.50061	WBGene00044066	1.5015	WBGene00015664	1.24578
WBGene00004063	1.2846	WBGene00012629	0.965574	WBGene00077573	1.38282	WBGene00019511	1.4765	WBGene00011278	1.9262	WBGene00001665	1.50079	WBGene00044536	1.50157	WBGene00009568	1.24589
WBGene00012027	1.28537	WBGene00044233	0.965802	WBGene00009994	1.38357	WBGene00077569	1.47765	WBGene00020675	1.92673	WBGene00010027	1.50148	WBGene00009841	1.50219	WBGene00020285	1.2461
WBGene00000188	1.28552	WBGene00017492	0.965874	WBGene00015859	1.3836	WBGene00044552	1.47849	WBGene00016484	1.92933	WBGene00010928	1.50155	WBGene00303028	1.50219	WBGene00017056	1.24614
WBGene00022044	1.28614	WBGene00022673	0.966234	WBGene00011338	1.3839	WBGene00016433	1.47891	WBGene00015891	1.9294	WBGene00004149	1.50169	WBGene00007739	1.50249	WBGene00185101	1.24631
WBGene00015817	1.28653	WBGene00008455	0.966485	WBGene00022411	1.38405	WBGene00008425	1.48041	WBGene00015122	1.92943	WBGene00011090	1.50174	WBGene00012468	1.50265	WBGene00010595	1.24631
WBGene00008394	1.287	WBGene00011268	0.96729	WBGene00013437	1.38466	WBGene00001406	1.48379	WBGene00189931	1.9302	WBGene00005289	1.50371	WBGene00000741	1.50278	WBGene00018855	1.24632
WBGene00016162	1.28717	WBGene00007558	0.967961	WBGene00011139	1.38522	WBGene00011544	1.48392	WBGene00000778	1.93153	WBGene00043051	1.50376	WBGene00011975	1.50282	WBGene00017203	1.24638
WBGene00016024	1.28741	WBGene00013261	0.968936	WBGene00005337	1.38522	WBGene00020812	1.48495	WBGene00023508	1.93294	WBGene00022149	1.50393	WBGene00194680	1.50305	WBGene00017296	1.24658
