## Supplementary material for "Tissue-specific transcription footprinting using RNA PoI DamID (RAPID) in *C. elegans*": Table S5 (part 7 of 11)

### Sheet: S2-All_genes_FDR (continued)
Supplementary table 5, Sheet 2. Tissue-specific gene calling ordered by FDR.
WBGene00022486	1.28805	WBGene00018241	0.968993	WBGene00012069	1.38555	WBGene00005212	1.48534	WBGene00012341	1.93422	WBGene00019867	1.50462	WBGene00013632	1.50353	WBGene00005048	1.24696
WBGene00007458	1.28832	WBGene00015114	0.969182	WBGene00017133	1.38622	WBGene00013536	1.48603	WBGene00016944	1.93473	WBGene00005987	1.50464	WBGene00021535	1.50419	WBGene00005780	1.24819
WBGene00018541	1.28868	WBGene00004051	0.969336	WBGene00021092	1.38633	WBGene00017410	1.48779	WBGene00005871	1.93564	WBGene00219295	1.50471	WBGene00015448	1.50422	WBGene00005611	1.24838
WBGene00015267	1.28886	WBGene00016069	0.969875	WBGene00016472	1.38722	WBGene00010752	1.48829	WBGene00002245	1.936	WBGene00010585	1.50492	WBGene00001454	1.50483	WBGene00235302	1.24839
WBGene00000813	1.2891	WBGene00271795	0.970097	WBGene00005836	1.38753	WBGene00007731	1.48881	WBGene00016583	1.9361	WBGene00015853	1.50517	WBGene00003577	1.50485	WBGene00021421	1.24841
WBGene00021023	1.28984	WBGene00015043	0.970527	WBGene00011358	1.38793	WBGene00016161	1.48999	WBGene00018173	1.93643	WBGene00008209	1.50517	WBGene00012057	1.50487	WBGene00005432	1.24848
WBGene00022568	1.28985	WBGene00019851	0.970729	WBGene00007865	1.38801	WBGene00022225	1.49188	WBGene00009689	1.93749	WBGene00022427	1.50558	WBGene00302986	1.50579	WBGene00022054	1.24868
WBGene00018170	1.29097	WBGene00219458	0.970737	WBGene00195081	1.3885	WBGene00012336	1.4926	WBGene00007048	1.93764	WBGene00017333	1.50632	WBGene00016064	1.50702	WBGene00000892	1.24956
WBGene00005979	1.29139	WBGene00044708	0.971042	WBGene00011037	1.38988	WBGene00016697	1.49356	WBGene00020202	1.93782	WBGene00009990	1.5069	WBGene00000941	1.50712	WBGene00007358	1.25125
WBGene00020977	1.29153	WBGene00077493	0.971659	WBGene00235316	1.3901	WBGene00012402	1.49452	WBGene00022007	1.93913	WBGene00000624	1.50714	WBGene00021753	1.50714	WBGene00003954	1.25139
WBGene00003941	1.29157	WBGene00013328	0.971839	WBGene00050893	1.3901	WBGene00005472	1.49463	WBGene00003837	1.93939	WBGene00001862	1.50752	WBGene00020168	1.50734	WBGene00007910	1.25143
WBGene00009525	1.29257	WBGene00005867	0.972328	WBGene00013951	1.3901	WBGene00009172	1.49813	WBGene00010315	1.94013	WBGene00006559	1.50848	WBGene00013676	1.50764	WBGene00004727	1.25162
WBGene00015566	1.29275	WBGene00020961	0.972754	WBGene00006522	1.39033	WBGene00303088	1.49951	WBGene00004328	1.94014	WBGene00020242	1.50962	WBGene00003689	1.50778	WBGene00023505	1.25189
WBGene00005628	1.29322	WBGene00013257	0.972875	WBGene00015285	1.39154	WBGene00010542	1.49962	WBGene00015136	1.94023	WBGene00003644	1.50995	WBGene00007509	1.50789	WBGene00022347	1.25222
WBGene00044169	1.29324	WBGene00018167	0.973106	WBGene00044459	1.39247	WBGene00022742	1.50183	WBGene00013066	1.94036	WBGene00021310	1.51087	WBGene00219399	1.50892	WBGene00009657	1.25245
WBGene00001717	1.29351	WBGene00005272	0.973333	WBGene00045494	1.39264	WBGene00021860	1.50307	WBGene00012704	1.94041	WBGene00045394	1.51119	WBGene00044091	1.50904	WBGene00006622	1.25259
WBGene00019896	1.29364	WBGene00012645	0.97351	WBGene00016546	1.39314	WBGene00016249	1.5057	WBGene00013402	1.94077	WBGene00016358	1.51158	WBGene00005340	1.50907	WBGene00044617	1.25373
WBGene00003444	1.29367	WBGene00010278	0.973915	WBGene00000978	1.39318	WBGene00021585	1.50639	WBGene00005086	1.94159	WBGene00255733	1.51245	WBGene00008165	1.5106	WBGene00015318	1.25402
WBGene00012095	1.29396	WBGene00194908	0.974021	WBGene00007166	1.39387	WBGene00021634	1.5079	WBGene00003645	1.94165	WBGene00011636	1.51256	WBGene00016164	1.51138	WBGene00004086	1.25447
WBGene00016840	1.29476	WBGene00007057	0.974188	WBGene00006038	1.39396	WBGene00003417	1.50852	WBGene00016129	1.94206	WBGene00018903	1.51303	WBGene00003668	1.51139	WBGene00004163	1.25451
WBGene00008484	1.2952	WBGene00020520	0.974298	WBGene00003404	1.39434	WBGene00018939	1.50864	WBGene00008037	1.94319	WBGene00019132	1.51371	WBGene00020782	1.51142	WBGene00000874	1.25459
WBGene00017938	1.2954	WBGene00013579	0.974736	WBGene00023508	1.39448	WBGene00271824	1.51105	WBGene00004789	1.94473	WBGene00008084	1.51485	WBGene00219454	1.51193	WBGene00005237	1.25462
WBGene00015069	1.29542	WBGene00016813	0.975157	WBGene00003390	1.39505	WBGene00045252	1.51166	WBGene00008421	1.94566	WBGene00219321	1.51551	WBGene00012580	1.51232	WBGene00007043	1.25465
WBGene00023513	1.2959	WBGene00012728	0.975971	WBGene00004886	1.39507	WBGene00006946	1.51364	WBGene00050893	1.94691	WBGene00010547	1.51553	WBGene00000186	1.51303	WBGene00044366	1.25486
WBGene00014055	1.2962	WBGene00017434	0.976013	WBGene00206360	1.39533	WBGene00235315	1.51429	WBGene00194952	1.94929	WBGene00015906	1.51665	WBGene00016518	1.51442	WBGene00021984	1.25492
WBGene00006225	1.2965	WBGene00021027	0.977135	WBGene00006637	1.39548	WBGene00020750	1.5143	WBGene00003465	1.95275	WBGene00021917	1.51715	WBGene00015172	1.51557	WBGene00022280	1.25525
WBGene00005504	1.29829	WBGene00015821	0.977361	WBGene00020803	1.39567	WBGene00011447	1.5151	WBGene00001842	1.95393	WBGene00044049	1.51825	WBGene00016662	1.51567	WBGene00044420	1.25538
WBGene00007291	1.29881	WBGene00015895	0.978482	WBGene00010195	1.39616	WBGene00189948	1.51641	WBGene00050891	1.95412	WBGene00019604	1.5192	WBGene00000252	1.5162	WBGene00008540	1.25561
WBGene00011203	1.29893	WBGene00007768	0.97867	WBGene00013008	1.39666	WBGene00007358	1.51642	WBGene00001670	1.95447	WBGene00006166	1.51928	WBGene00011931	1.51624	WBGene00021504	1.25599
WBGene00004283	1.29943	WBGene00007029	0.978724	WBGene00009877	1.39743	WBGene00000279	1.51682	WBGene00015601	1.95497	WBGene00044744	1.51996	WBGene00018063	1.51637	WBGene00015379	1.25617
WBGene00006488	1.29951	WBGene00235092	0.978829	WBGene00016373	1.39811	WBGene00013651	1.51712	WBGene00020551	1.95617	WBGene00004954	1.52027	WBGene00007421	1.51642	WBGene00020345	1.25686
WBGene00022268	1.29963	WBGene00194645	0.978842	WBGene00003565	1.39818	WBGene00005562	1.51741	WBGene00044266	1.95777	WBGene00018578	1.52114	WBGene00022219	1.5165	WBGene00005052	1.25698
WBGene00008378	1.30055	WBGene00000612	0.979303	WBGene00007638	1.39889	WBGene00000241	1.51885	WBGene00016750	1.95851	WBGene00194653	1.52234	WBGene00007850	1.51905	WBGene00012466	1.25738
WBGene00023462	1.30073	WBGene00018094	0.979565	WBGene00012945	1.39889	WBGene00015593	1.51914	WBGene00013964	1.9591	WBGene00022329	1.5229	WBGene00005766	1.51937	WBGene00017444	1.25753
WBGene00016702	1.30162	WBGene00045180	0.979669	WBGene00002117	1.40007	WBGene00021410	1.51999	WBGene00012143	1.9597	WBGene00011388	1.52365	WBGene00015527	1.51949	WBGene00011479	1.25755
WBGene00005971	1.30253	WBGene00303002	0.97981	WBGene00005893	1.40027	WBGene00021592	1.52008	WBGene00235284	1.95984	WBGene00017723	1.52377	WBGene00013978	1.52071	WBGene00010442	1.25857
WBGene00012743	1.3028	WBGene00219369	0.979903	WBGene00002018	1.40054	WBGene00206365	1.5218	WBGene00012903	1.96036	WBGene00206415	1.52398	WBGene00021724	1.52104	WBGene00017400	1.25858
WBGene00007182	1.30333	WBGene00010160	0.980431	WBGene00015121	1.40083	WBGene00015738	1.52266	WBGene00018313	1.96039	WBGene00219371	1.52425	WBGene00002031	1.52113	WBGene00004097	1.2587
WBGene00219458	1.30373	WBGene00008128	0.980652	WBGene00008133	1.40086	WBGene00007980	1.52272	WBGene00008516	1.96093	WBGene00015726	1.52455	WBGene00016786	1.52164	WBGene00008377	1.25879
WBGene00011363	1.30461	WBGene00006555	0.980867	WBGene00000408	1.40131	WBGene00018893	1.52368	WBGene00077773	1.96327	WBGene00019622	1.52562	WBGene00009599	1.52201	WBGene00195045	1.25895
WBGene00019405	1.3048	WBGene00000206	0.980972	WBGene00016364	1.40147	WBGene00009434	1.52406	WBGene00044424	1.96599	WBGene00008319	1.52736	WBGene00000523	1.5226	WBGene00010114	1.25895
WBGene00012414	1.30522	WBGene00003157	0.981053	WBGene00044028	1.40186	WBGene00013422	1.52417	WBGene00006737	1.96606	WBGene00016469	1.52753	WBGene00006241	1.5229	WBGene00009959	1.25895
WBGene00007253	1.30585	WBGene00045461	0.981689	WBGene00009638	1.40222	WBGene00018358	1.52468	WBGene00002072	1.96724	WBGene00022446	1.52834	WBGene00005313	1.52447	WBGene00010488	1.25895
WBGene00007497	1.30589	WBGene00004501	0.981972	WBGene00022832	1.40299	WBGene00010736	1.52637	WBGene00020803	1.96742	WBGene00006131	1.52851	WBGene00015902	1.52464	WBGene00050881	1.25895
WBGene00000561	1.30654	WBGene00086567	0.982273	WBGene00004883	1.40315	WBGene00021799	1.52642	WBGene00016472	1.96795	WBGene00018105	1.52968	WBGene00009374	1.52609	WBGene00010159	1.25895
WBGene00013601	1.30654	WBGene00007589	0.982701	WBGene00021473	1.4035	WBGene00008454	1.52707	WBGene00019372	1.96825	WBGene00006231	1.53045	WBGene00005831	1.52639	WBGene00050875	1.25895
WBGene00005653	1.30684	WBGene00007441	0.983219	WBGene00006958	1.40419	WBGene00011392	1.52906	WBGene00017347	1.96826	WBGene00001362	1.53077	WBGene00008227	1.52657	WBGene00011387	1.25895
WBGene00015799	1.30715	WBGene00020639	0.983604	WBGene00012307	1.40464	WBGene00014224	1.52952	WBGene00194691	1.96831	WBGene00000457	1.53081	WBGene00005807	1.52666	WBGene00008291	1.25895
WBGene00013327	1.30718	WBGene00021582	0.983679	WBGene00044509	1.40467	WBGene00011246	1.53027	WBGene00015848	1.96889	WBGene00086553	1.53157	WBGene00009544	1.52701	WBGene00012738	1.25895
WBGene00010692	1.3073	WBGene00010439	0.983874	WBGene00021023	1.40499	WBGene00012941	1.5303	WBGene00003733	1.96952	WBGene00044805	1.5329	WBGene00010602	1.52799	WBGene00012351	1.25895
WBGene00013845	1.30847	WBGene00018630	0.984066	WBGene00003246	1.40506	WBGene00021773	1.53175	WBGene00006102	1.97034	WBGene00044013	1.53322	WBGene00044425	1.5281	WBGene00010767	1.25895
WBGene00004216	1.30872	WBGene00005365	0.98444	WBGene00000952	1.4052	WBGene00015493	1.53336	WBGene00015042	1.97137	WBGene00015929	1.53337	WBGene00017038	1.5283	WBGene00020175	1.25895
WBGene00018211	1.309	WBGene00005984	0.984692	WBGene00016988	1.40561	WBGene00022506	1.53356	WBGene00003856	1.97197	WBGene00014160	1.53362	WBGene00012866	1.52882	WBGene00020741	1.25895
WBGene00018303	1.30916	WBGene00004774	0.985014	WBGene00008180	1.40615	WBGene00020717	1.53379	WBGene00003716	1.97221	WBGene00044169	1.53365	WBGene00007637	1.52885	WBGene00022691	1.25895
WBGene00000103	1.30974	WBGene00012580	0.985717	WBGene00013725	1.4068	WBGene00020887	1.53496	WBGene00002211	1.97277	WBGene00005132	1.53383	WBGene00018530	1.52912	WBGene00019342	1.25895
WBGene00044458	1.30978	WBGene00023500	0.985727	WBGene00010910	1.40689	WBGene00015646	1.53505	WBGene00018932	1.97312	WBGene00018991	1.53384	WBGene00018525	1.52912	WBGene00017057	1.25895
WBGene00044684	1.30995	WBGene00007354	0.98607	WBGene00014063	1.40698	WBGene00077783	1.5351	WBGene00271806	1.97458	WBGene00006256	1.53432	WBGene00005526	1.52912	WBGene00015196	1.25895
WBGene00004894	1.31048	WBGene00007638	0.98672	WBGene00022006	1.40703	WBGene00003727	1.53633	WBGene00015627	1.97574	WBGene00015791	1.53461	WBGene00012735	1.52912	WBGene00195071	1.25895
WBGene00001022	1.31058	WBGene00022425	0.98672	WBGene00006684	1.40711	WBGene00014226	1.53641	WBGene00001794	1.97696	WBGene00077690	1.53546	WBGene00013267	1.52912	WBGene00303368	1.25895
WBGene00004314	1.31139	WBGene00017497	0.98672	WBGene00044536	1.40725	WBGene00016600	1.53729	WBGene00008724	1.97723	WBGene00007080	1.53642	WBGene00021408	1.52912	WBGene00015870	1.25895
WBGene00012731	1.31207	WBGene00003645	0.988014	WBGene00000565	1.40734	WBGene00017290	1.53753	WBGene00044558	1.97751	WBGene00012861	1.53684	WBGene00021404	1.52912	WBGene00018745	1.25895
WBGene00021058	1.31224	WBGene00013634	0.988375	WBGene00019787	1.40778	WBGene00013473	1.53791	WBGene00001243	1.97782	WBGene00018085	1.53768	WBGene00021221	1.52912	WBGene00005058	1.25895
WBGene00009898	1.31246	WBGene00017006	0.988456	WBGene00014197	1.40781	WBGene00020562	1.53812	WBGene00020836	1.97862	WBGene00012146	1.53775	WBGene00044734	1.52912	WBGene00010217	1.25895
WBGene00005554	1.31262	WBGene00044754	0.988613	WBGene00019414	1.40805	WBGene00020948	1.53909	WBGene00005711	1.97909	WBGene00017719	1.53782	WBGene00005137	1.52912	WBGene00016222	1.25895
WBGene00022258	1.31315	WBGene00005831	0.988767	WBGene00009327	1.40819	WBGene00007505	1.5394	WBGene00017963	1.9795	WBGene00014120	1.53803	WBGene00018911	1.52912	WBGene00255598	1.25895
WBGene00004146	1.31337	WBGene00013350	0.988892	WBGene00003829	1.40836	WBGene00021396	1.5394	WBGene00005581	1.98098	WBGene00019187	1.5388	WBGene00003521	1.52912	WBGene00021259	1.25895
WBGene00018550	1.31364	WBGene00017786	0.989121	WBGene00012635	1.40866	WBGene00015576	1.54092	WBGene00002020	1.98121	WBGene00011310	1.53882	WBGene00015270	1.52912	WBGene00004016	1.25895
WBGene00016501	1.31429	WBGene00021295	0.989459	WBGene00007269	1.40866	WBGene00020994	1.54175	WBGene00271797	1.98169	WBGene00017618	1.53891	WBGene00021570	1.52912	WBGene00019198	1.25895
WBGene00012995	1.31464	WBGene00003533	0.989797	WBGene00019254	1.40879	WBGene00005670	1.54183	WBGene00022805	1.98377	WBGene00013465	1.5391	WBGene00012703	1.52912	WBGene00006389	1.25895
WBGene00195229	1.31467	WBGene00000668	0.98991	WBGene00005549	1.40897	WBGene00022680	1.54533	WBGene00194700	1.98409	WBGene00016335	1.53922	WBGene00012673	1.52912	WBGene00021405	1.25895
WBGene00021949	1.31519	WBGene00016368	0.990082	WBGene00007192	1.40934	WBGene00012765	1.54634	WBGene00011857	1.98515	WBGene00007699	1.5393	WBGene00001987	1.52912	WBGene00021409	1.25895
WBGene00044120	1.31557	WBGene00271778	0.99052	WBGene00020753	1.4095	WBGene00012150	1.54791	WBGene00022666	1.98726	WBGene00011909	1.54035	WBGene00022429	1.52912	WBGene00021933	1.25895
WBGene00011857	1.31585	WBGene00022821	0.990774	WBGene00000701	1.41008	WBGene00012781	1.54869	WBGene00018595	1.98789	WBGene00018445	1.54115	WBGene00012131	1.5292	WBGene00000682	1.25895
WBGene00007102	1.31606	WBGene00008982	0.990886	WBGene00019262	1.41076	WBGene00019703	1.54902	WBGene00016550	1.98803	WBGene00020265	1.54137	WBGene00012935	1.52951	WBGene00044485	1.25895
WBGene00004991	1.31678	WBGene00021803	0.990897	WBGene00007976	1.41092	WBGene00018545	1.54915	WBGene00019845	1.98858	WBGene00011172	1.54171	WBGene00018870	1.52973	WBGene00021179	1.25895
WBGene00012998	1.31706	WBGene00013924	0.991271	WBGene00271703	1.41116	WBGene00001722	1.54927	WBGene00020047	1.99107	WBGene00005789	1.54183	WBGene00018865	1.52979	WBGene00019058	1.25895
WBGene00019346	1.3177	WBGene00004949	0.991529	WBGene00220250	1.41144	WBGene00015610	1.55138	WBGene00008902	1.99123	WBGene00021878	1.54232	WBGene00009524	1.52987	WBGene00016843	1.25895
WBGene00021644	1.31785	WBGene00019275	0.992006	WBGene00045277	1.41161	WBGene00206356	1.55192	WBGene00020774	1.99129	WBGene00044207	1.5425	WBGene00018432	1.53059	WBGene00011416	1.25895
WBGene00011579	1.31788	WBGene00000610	0.992727	WBGene00020940	1.41238	WBGene00011314	1.55395	WBGene00001050	1.99192	WBGene00016467	1.54252	WBGene00044681	1.53068	WBGene00011419	1.25895
WBGene00008865	1.31793	WBGene00000661	0.992991	WBGene00022796	1.41245	WBGene00019857	1.55511	WBGene00007464	1.99205	WBGene00012990	1.54259	WBGene00021865	1.53075	WBGene00007871	1.25895
WBGene00020505	1.31796	WBGene00010886	0.993083	WBGene00007743	1.41257	WBGene00012374	1.55571	WBGene00015222	1.99281	WBGene00020532	1.54287	WBGene00044124	1.53104	WBGene00007874	1.25895
WBGene00019641	1.31925	WBGene00023424	0.993238	WBGene00000748	1.41272	WBGene00016738	1.5559	WBGene00206478	1.99303	WBGene00021910	1.54287	WBGene00008421	1.5311	WBGene00007457	1.25895
WBGene00045411	1.31958	WBGene00011068	0.993309	WBGene00013184	1.41307	WBGene00206481	1.55761	WBGene00022385	1.99382	WBGene00022491	1.54287	WBGene00006677	1.53149	WBGene00005810	1.25895
WBGene00018647	1.31958	WBGene00008755	0.993335	WBGene00015082	1.41348	WBGene00022143	1.55952	WBGene00008946	1.99437	WBGene00021407	1.54287	WBGene00009323	1.53173	WBGene00010389	1.25895
WBGene00077445	1.31968	WBGene00015859	0.993354	WBGene00017161	1.41394	WBGene00010027	1.56123	WBGene00005087	1.99699	WBGene00021403	1.54287	WBGene00020269	1.53258	WBGene00010953	1.25895
WBGene00008613	1.32008	WBGene00019716	0.993496	WBGene00018143	1.41408	WBGene00010241	1.56148	WBGene00021537	1.99878	WBGene00016797	1.54287	WBGene00011625	1.53281	WBGene00013645	1.25895
WBGene00018979	1.32026	WBGene00044424	0.993522	WBGene00002031	1.41481	WBGene00020575	1.56217	WBGene00010819	1.99953	WBGene00001705	1.54287	WBGene00022007	1.53322	WBGene00005436	1.25895
WBGene00008393	1.32059	WBGene00005882	0.993629	WBGene00138725	1.4149	WBGene00021970	1.56249	WBGene00010465	1.99964	WBGene00022228	1.54287	WBGene00202496	1.53356	WBGene00005435	1.25895
WBGene00005310	1.32069	WBGene00016284	0.993694	WBGene00007844	1.41492	WBGene00011051	1.56304	WBGene00003561	2.00027	WBGene00018918	1.54287	WBGene00013629	1.53395	WBGene00019740	1.25895
WBGene00001838	1.3208	WBGene00011710	0.993959	WBGene00011913	1.41522	WBGene00001944	1.56378	WBGene00022651	2.00195	WBGene00021107	1.54287	WBGene00013435	1.53417	WBGene00255731	1.25895
WBGene00021464	1.32118	WBGene00164986	0.994112	WBGene00008000	1.41569	WBGene00015734	1.56467	WBGene00000282	2.00317	WBGene00017186	1.54287	WBGene00012813	1.53479	WBGene00255733	1.25895
WBGene00011929	1.32126	WBGene00015970	0.994524	WBGene00043065	1.41598	WBGene00016893	1.56514	WBGene00009977	2.00394	WBGene00012448	1.54287	WBGene00008064	1.53489	WBGene00016696	1.25895
WBGene00044501	1.32174	WBGene00012945	0.994572	WBGene00044780	1.41628	WBGene00008916	1.5654	WBGene00010007	2.00434	WBGene00004236	1.54287	WBGene00008741	1.53507	WBGene00021222	1.25895
WBGene00008776	1.32222	WBGene00020874	0.995045	WBGene00013328	1.41701	WBGene00020174	1.56611	WBGene00020497	2.00462	WBGene00022651	1.54351	WBGene00008102	1.53509	WBGene00021216	1.25895
WBGene00077624	1.32427	WBGene00010771	0.995089	WBGene00005689	1.41719	WBGene00008761	1.56651	WBGene00044311	2.0052	WBGene00009346	1.54414	WBGene00011278	1.53534	WBGene00015731	1.25895
WBGene00011797	1.32456	WBGene00004978	0.995123	WBGene00016896	1.41734	WBGene00015331	1.56763	WBGene00008180	2.00527	WBGene00016658	1.54451	WBGene00000058	1.5365	WBGene00006171	1.25895
WBGene00003917	1.32604	WBGene00011186	0.99532	WBGene00009229	1.41781	WBGene00011671	1.56793	WBGene00009108	2.00728	WBGene00019734	1.54478	WBGene00006021	1.53661	WBGene00018915	1.25895
WBGene00021717	1.32654	WBGene00004394	0.995485	WBGene00007567	1.41821	WBGene00008837	1.56803	WBGene00020334	2.00772	WBGene00001937	1.54479	WBGene00016631	1.53686	WBGene00018917	1.25895
WBGene00015864	1.32656	WBGene00011636	0.995675	WBGene00018747	1.41874	WBGene00020437	1.56819	WBGene00010801	2.00827	WBGene00003017	1.5449	WBGene00006027	1.53704	WBGene00006283	1.25895
WBGene00004243	1.32717	WBGene00220259	0.995763	WBGene00009904	1.41894	WBGene00011402	1.56927	WBGene00009312	2.00843	WBGene00009398	1.54501	WBGene00000993	1.53715	WBGene00044131	1.25895
WBGene00018903	1.32765	WBGene00021791	0.995952	WBGene00011239	1.41907	WBGene00021329	1.56961	WBGene00012095	2.00856	WBGene00012159	1.54524	WBGene00044643	1.53732	WBGene00021569	1.25895
WBGene00000144	1.32772	WBGene00284851	0.996367	WBGene00000161	1.41924	WBGene00007728	1.57044	WBGene00303079	2.00973	WBGene00255550	1.54598	WBGene00013054	1.53736	WBGene00006200	1.25895
WBGene00044235	1.32801	WBGene00016874	0.996442	WBGene00013629	1.41931	WBGene00000639	1.57056	WBGene00011170	2.00978	WBGene00007515	1.54669	WBGene00017692	1.53769	WBGene00005259	1.25895
WBGene00005617	1.32866	WBGene00018785	0.99689	WBGene00019187	1.41936	WBGene00021006	1.57081	WBGene00007748	2.01225	WBGene00005641	1.54711	WBGene00005780	1.53782	WBGene00005888	1.25895
WBGene00018360	1.32892	WBGene00011780	0.996953	WBGene00008782	1.41953	WBGene00006049	1.57332	WBGene00044445	2.01352	WBGene00014007	1.54745	WBGene00018149	1.5381	WBGene00077758	1.25895
WBGene00019008	1.32935	WBGene00003585	0.997231	WBGene00006111	1.4196	WBGene00020624	1.57481	WBGene00012043	2.01379	WBGene00005292	1.54821	WBGene00022373	1.53876	WBGene00022529	1.25895
WBGene00044009	1.32958	WBGene00012878	0.997709	WBGene00006128	1.42033	WBGene00009840	1.5749	WBGene00022671	2.01459	WBGene00012406	1.54884	WBGene00012068	1.53927	WBGene00017412	1.25895
WBGene00008197	1.32969	WBGene00004459	0.99797	WBGene00008460	1.42047	WBGene00011882	1.57495	WBGene00016734	2.01516	WBGene00015262	1.54934	WBGene00021259	1.54039	WBGene00020370	1.25895
WBGene00005790	1.32995	WBGene00018641	0.998401	WBGene00044500	1.42106	WBGene00019129	1.57537	WBGene00020699	2.01682	WBGene00015460	1.54934	WBGene00004264	1.54049	WBGene00015987	1.25895
WBGene00015845	1.33016	WBGene00005215	0.998748	WBGene00010856	1.42162	WBGene00017297	1.57591	WBGene00015487	2.01711	WBGene00010292	1.54967	WBGene00013933	1.54059	WBGene00015722	1.25895
WBGene00008036	1.33016	WBGene00013362	0.998983	WBGene00009538	1.42174	WBGene00010565	1.57715	WBGene00011638	2.01835	WBGene00019160	1.55001	WBGene00010858	1.5413	WBGene00015958	1.25895
WBGene00012640	1.33027	WBGene00020384	0.999594	WBGene00010819	1.42217	WBGene00012077	1.57733	WBGene00014135	2.01948	WBGene00000039	1.55025	WBGene00007617	1.54136	WBGene00006190	1.25895
WBGene00018940	1.3304	WBGene00016812	0.999844	WBGene00010227	1.42239	WBGene00009637	1.57778	WBGene00012041	2.02085	WBGene00015071	1.55094	WBGene00021914	1.54167	WBGene00001670	1.25895
WBGene00012629	1.33054	WBGene00019899	1.0002	WBGene00005439	1.42299	WBGene00001005	1.57792	WBGene00004287	2.02226	WBGene00005693	1.55161	WBGene00020023	1.54171	WBGene00304203	1.25895
WBGene00011921	1.3307	WBGene00016773	1.00062	WBGene00195169	1.42365	WBGene00008275	1.58129	WBGene00018966	2.02327	WBGene00019108	1.55222	WBGene00019616	1.54195	WBGene00219318	1.25895
WBGene00050881	1.33081	WBGene00015722	1.00083	WBGene00019285	1.42458	WBGene00001968	1.58148	WBGene00002090	2.02641	WBGene00000977	1.5524	WBGene00005899	1.54207	WBGene00011697	1.25895
WBGene00008893	1.33107	WBGene00014086	1.0011	WBGene00016633	1.42473	WBGene00007158	1.58239	WBGene00017836	2.02702	WBGene00022093	1.55248	WBGene00022057	1.54209	WBGene00005470	1.25895
WBGene00044569	1.33117	WBGene00005625	1.00139	WBGene00000560	1.42481	WBGene00045146	1.58394	WBGene00019403	2.02703	WBGene00011019	1.55317	WBGene00013089	1.54259	WBGene00005357	1.25895
WBGene00000683	1.3314	WBGene00011924	1.00141	WBGene00019734	1.42495	WBGene00008063	1.58524	WBGene00015521	2.02771	WBGene00022291	1.55339	WBGene00012663	1.54318	WBGene00009048	1.25895
WBGene00000499	1.33187	WBGene00021202	1.00152	WBGene00044643	1.42537	WBGene00012724	1.5875	WBGene00008205	2.02858	WBGene00005125	1.55359	WBGene00021734	1.54318	WBGene00009227	1.25895
WBGene00020698	1.33247	WBGene00005603	1.00152	WBGene00013835	1.42574	WBGene00007577	1.58757	WBGene00016333	2.03113	WBGene00007960	1.55371	WBGene00021363	1.54416	WBGene00008818	1.25895
WBGene00007678	1.33307	WBGene00020146	1.00157	WBGene00012828	1.4268	WBGene00008509	1.58835	WBGene00007741	2.0314	WBGene00019656	1.55434	WBGene00020803	1.54443	WBGene00077493	1.25895
WBGene00005160	1.33321	WBGene00005048	1.00185	WBGene00020014	1.42688	WBGene00005340	1.58897	WBGene00020240	2.03276	WBGene00016501	1.55515	WBGene00020785	1.54449	WBGene00013611	1.25895
WBGene00012988	1.33399	WBGene00010158	1.00212	WBGene00019079	1.42752	WBGene00018827	1.59235	WBGene00016532	2.03308	WBGene00010014	1.55556	WBGene00003018	1.54459	WBGene00013941	1.25895
WBGene00007638	1.33425	WBGene00050899	1.00224	WBGene00012466	1.4276	WBGene00021536	1.59271	WBGene00004795	2.03362	WBGene00044796	1.5558	WBGene00013330	1.54479	WBGene00005341	1.25895
WBGene00012945	1.33425	WBGene00044903	1.00283	WBGene00015416	1.42761	WBGene00004926	1.5929	WBGene00023501	2.03533	WBGene00138715	1.55602	WBGene00005546	1.54499	WBGene00077640	1.25895
WBGene00017497	1.33425	WBGene00006387	1.00336	WBGene00015773	1.42802	WBGene00001763	1.5932	WBGene00012625	2.03596	WBGene00021798	1.5568	WBGene00219544	1.54499	WBGene00005496	1.25895
WBGene00006390	1.33454	WBGene00016797	1.00487	WBGene00001002	1.42826	WBGene00008855	1.59389	WBGene00219290	2.03666	WBGene00006557	1.55717	WBGene00012993	1.54587	WBGene00013479	1.25895
WBGene00019080	1.3346	WBGene00019845	1.00499	WBGene00000524	1.42912	WBGene00020540	1.59422	WBGene00012290	2.04013	WBGene00016246	1.55744	WBGene00015457	1.54596	WBGene00012450	1.25895
WBGene00019104	1.336	WBGene00235311	1.00503	WBGene00000476	1.42918	WBGene00017218	1.59426	WBGene00015069	2.04027	WBGene00013240	1.55895	WBGene00012231	1.54879	WBGene00005831	1.25895
WBGene00013606	1.33626	WBGene00000097	1.00547	WBGene00022488	1.42925	WBGene00013562	1.5943	WBGene00189958	2.04276	WBGene00005627	1.56028	WBGene00015188	1.54923	WBGene00013768	1.25895
WBGene00005978	1.337	WBGene00011806	1.00564	WBGene00018902	1.42967	WBGene00022829	1.59513	WBGene00015574	2.04293	WBGene00009745	1.56052	WBGene00017564	1.55007	WBGene00012614	1.25895
WBGene00005848	1.33723	WBGene00016410	1.00592	WBGene00013301	1.43009	WBGene00013353	1.59572	WBGene00017011	2.04353	WBGene00015149	1.56059	WBGene00019959	1.55026	WBGene00022207	1.25895
WBGene00020909	1.33778	WBGene00010437	1.00628	WBGene00007164	1.43119	WBGene00013274	1.59796	WBGene00015963	2.04434	WBGene00008307	1.56108	WBGene00011177	1.55084	WBGene00011613	1.25895
WBGene00044772	1.33804	WBGene00009390	1.00658	WBGene00020708	1.43253	WBGene00009186	1.59951	WBGene00011551	2.04601	WBGene00008475	1.56255	WBGene00015653	1.55146	WBGene00007079	1.25895
WBGene00007634	1.33838	WBGene00001785	1.00673	WBGene00005899	1.43258	WBGene00015729	1.59986	WBGene00009495	2.04706	WBGene00006013	1.56331	WBGene00022747	1.55226	WBGene00043990	1.25895
WBGene00010581	1.33875	WBGene00005472	1.0072	WBGene00021195	1.43266	WBGene00000461	1.6007	WBGene00018909	2.04868	WBGene00220250	1.56508	WBGene00021897	1.55241	WBGene00001914	1.25895
WBGene00013376	1.33939	WBGene00013586	1.00721	WBGene00009202	1.43327	WBGene00007895	1.6007	WBGene00012464	2.05024	WBGene00005028	1.56528	WBGene00000928	1.55322	WBGene00013396	1.25895
WBGene00185078	1.33941	WBGene00000228	1.00759	WBGene00009451	1.43368	WBGene00001584	1.60137	WBGene00001155	2.05227	WBGene00000150	1.56544	WBGene00018399	1.55356	WBGene00007291	1.25895
WBGene00003183	1.34046	WBGene00007016	1.00777	WBGene00044689	1.43406	WBGene00010036	1.60256	WBGene00002070	2.05532	WBGene00009746	1.5656	WBGene00017655	1.55426	WBGene00005229	1.25896
WBGene00016930	1.341	WBGene00021210	1.00859	WBGene00006661	1.43443	WBGene00005319	1.60397	WBGene00044570	2.05631	WBGene00020453	1.56596	WBGene00006601	1.5546	WBGene00007119	1.25896
WBGene00011592	1.34106	WBGene00021414	1.00863	WBGene00011658	1.43448	WBGene00021291	1.60479	WBGene00018221	2.05652	WBGene00010987	1.56649	WBGene00003764	1.55464	WBGene00013241	1.25896
WBGene00019732	1.34226	WBGene00194677	1.0089	WBGene00015390	1.43537	WBGene00050896	1.60577	WBGene00012191	2.05655	WBGene00022445	1.56685	WBGene00004084	1.55538	WBGene00016813	1.259
WBGene00016350	1.3425	WBGene00005740	1.0093	WBGene00194658	1.43636	WBGene00018060	1.6067	WBGene00007148	2.05664	WBGene00189955	1.56725	WBGene00044427	1.55644	WBGene00016130	1.25912
WBGene00003675	1.34277	WBGene00005005	1.00942	WBGene00006238	1.43658	WBGene00013730	1.60695	WBGene00007662	2.0575	WBGene00020029	1.56725	WBGene00015465	1.5566	WBGene00044403	1.25912
WBGene00020467	1.34287	WBGene00000975	1.00962	WBGene00015663	1.43714	WBGene00015409	1.60771	WBGene00004974	2.0595	WBGene00009413	1.56781	WBGene00004312	1.55731	WBGene00020456	1.25918
WBGene00008702	1.34307	WBGene00010464	1.00975	WBGene00018988	1.43715	WBGene00011368	1.60844	WBGene00021677	2.0596	WBGene00005501	1.56796	WBGene00017598	1.55751	WBGene00012567	1.25942
WBGene00009338	1.34331	WBGene00007844	1.01028	WBGene00019636	1.43728	WBGene00021557	1.60975	WBGene00015950	2.06286	WBGene00020080	1.56841	WBGene00000164	1.55775	WBGene00009085	1.25955
WBGene00044265	1.34394	WBGene00010175	1.01032	WBGene00022221	1.43828	WBGene00255731	1.6105	WBGene00003444	2.06317	WBGene00018630	1.56888	WBGene00005407	1.55783	WBGene00021376	1.26011
WBGene00016549	1.34405	WBGene00012027	1.01045	WBGene00018723	1.43858	WBGene00009754	1.6111	WBGene00019353	2.06329	WBGene00012904	1.56899	WBGene00002060	1.55952	WBGene00007309	1.26055
WBGene00020779	1.34421	WBGene00022194	1.01077	WBGene00004268	1.43859	WBGene00008308	1.61139	WBGene00235112	2.06443	WBGene00002085	1.56922	WBGene00219422	1.55976	WBGene00020325	1.26075
WBGene00001589	1.3445	WBGene00022402	1.01101	WBGene00007426	1.43864	WBGene00013308	1.61243	WBGene00015160	2.0651	WBGene00015525	1.56976	WBGene00020871	1.55988	WBGene00005558	1.26093
WBGene00010422	1.34459	WBGene00000165	1.01109	WBGene00016626	1.44008	WBGene00010572	1.61301	WBGene00011019	2.06595	WBGene00015955	1.572	WBGene00019396	1.56006	WBGene00016357	1.26134
WBGene00044668	1.34471	WBGene00007341	1.01201	WBGene00195050	1.44062	WBGene00003967	1.61305	WBGene00001671	2.06657	WBGene00020054	1.57244	WBGene00005165	1.56016	WBGene00000968	1.26141
WBGene00002047	1.34498	WBGene00009985	1.0125	WBGene00010737	1.44109	WBGene00044470	1.61414	WBGene00012195	2.06726	WBGene00195143	1.57365	WBGene00043998	1.56047	WBGene00016474	1.26219
WBGene00022887	1.3451	WBGene00012164	1.01276	WBGene00011498	1.44132	WBGene00020664	1.61476	WBGene00007103	2.06838	WBGene00017681	1.57501	WBGene00000819	1.56102	WBGene00015105	1.26234
WBGene00194747	1.3452	WBGene00019369	1.01276	WBGene00005065	1.44135	WBGene00008168	1.6152	WBGene00195229	2.06865	WBGene00000475	1.57507	WBGene00007881	1.5616	WBGene00013949	1.26266
WBGene00001988	1.34564	WBGene00022312	1.01286	WBGene00044450	1.44248	WBGene00006402	1.61588	WBGene00194902	2.0692	WBGene00005236	1.5758	WBGene00007569	1.56244	WBGene00194711	1.26278
WBGene00015214	1.34594	WBGene00003805	1.01324	WBGene00021965	1.44272	WBGene00016370	1.61733	WBGene00044245	2.07048	WBGene00015184	1.57647	WBGene00001162	1.56297	WBGene00086568	1.26344
WBGene00303059	1.34611	WBGene00000677	1.01352	WBGene00005281	1.44289	WBGene00015101	1.61775	WBGene00007390	2.07186	WBGene00011208	1.57763	WBGene00005798	1.56465	WBGene00011229	1.26391
WBGene00015690	1.34638	WBGene00004891	1.01369	WBGene00012835	1.443	WBGene00014698	1.61852	WBGene00021287	2.07335	WBGene00006212	1.57798	WBGene00021843	1.56472	WBGene00012509	1.26415
WBGene00021816	1.34767	WBGene00006556	1.01389	WBGene00015245	1.44318	WBGene00010342	1.62179	WBGene00004930	2.07347	WBGene00194850	1.57809	WBGene00004908	1.56535	WBGene00016436	1.26439
WBGene00194912	1.34789	WBGene00005057	1.0141	WBGene00020699	1.44513	WBGene00021457	1.62196	WBGene00022707	2.07355	WBGene00016757	1.57939	WBGene00015852	1.56548	WBGene00077492	1.26439
WBGene00001766	1.34799	WBGene00005237	1.01498	WBGene00043992	1.44524	WBGene00044489	1.62274	WBGene00011868	2.07357	WBGene00005330	1.58098	WBGene00008830	1.5657	WBGene00021809	1.26448
WBGene00016208	1.34808	WBGene00012720	1.01524	WBGene00077536	1.44549	WBGene00021029	1.62329	WBGene00005953	2.07423	WBGene00020149	1.58271	WBGene00012721	1.56582	WBGene00015006	1.26471
WBGene00271822	1.34835	WBGene00005230	1.01567	WBGene00006601	1.44599	WBGene00007390	1.62545	WBGene00012087	2.07447	WBGene00019817	1.58303	WBGene00020737	1.56638	WBGene00015986	1.2652
WBGene00015103	1.34837	WBGene00050956	1.01585	WBGene00015051	1.446	WBGene00003933	1.62545	WBGene00044675	2.07477	WBGene00086555	1.58327	WBGene00007717	1.56673	WBGene00005205	1.26573
WBGene00017655	1.34844	WBGene00010308	1.01671	WBGene00008860	1.44626	WBGene00002107	1.62711	WBGene00006134	2.07597	WBGene00002002	1.58335	WBGene00021507	1.56724	WBGene00019192	1.26598
WBGene00021158	1.3487	WBGene00019627	1.01681	WBGene00020962	1.4465	WBGene00000663	1.62865	WBGene00020166	2.07698	WBGene00016137	1.58359	WBGene00019584	1.56898	WBGene00044288	1.26645
WBGene00013978	1.349	WBGene00269332	1.01687	WBGene00020035	1.44697	WBGene00022353	1.63103	WBGene00000449	2.07715	WBGene00018173	1.58369	WBGene00007980	1.56953	WBGene00020457	1.2665
WBGene00008761	1.34919	WBGene00018083	1.01744	WBGene00012719	1.44773	WBGene00021177	1.63301	WBGene00021540	2.07716	WBGene00017653	1.58446	WBGene00009044	1.5702	WBGene00010325	1.26656
WBGene00007413	1.34953	WBGene00018158	1.01761	WBGene00014018	1.44802	WBGene00015422	1.63307	WBGene00005979	2.0777	WBGene00004905	1.58451	WBGene00017523	1.57031	WBGene00009486	1.26661
WBGene00015374	1.3502	WBGene00013336	1.01777	WBGene00012101	1.44907	WBGene00007700	1.63495	WBGene00005691	2.07837	WBGene00016922	1.58477	WBGene00002019	1.57034	WBGene00001501	1.26697
WBGene00189953	1.35062	WBGene00016704	1.01789	WBGene00005724	1.45059	WBGene00001062	1.6351	WBGene00045457	2.07884	WBGene00017317	1.58498	WBGene00006473	1.5705	WBGene00007197	1.26707
WBGene00019292	1.35069	WBGene00011342	1.01867	WBGene00021139	1.45168	WBGene00007287	1.63535	WBGene00018703	2.08209	WBGene00009858	1.58589	WBGene00022640	1.57051	WBGene00020697	1.26804
WBGene00008947	1.35073	WBGene00008106	1.01939	WBGene00022280	1.45216	WBGene00018352	1.63544	WBGene00019514	2.08434	WBGene00018381	1.58598	WBGene00021832	1.57056	WBGene00000522	1.26817
WBGene00008019	1.35081	WBGene00008028	1.02023	WBGene00012696	1.45236	WBGene00007190	1.63613	WBGene00021195	2.08497	WBGene00014076	1.58611	WBGene00005444	1.57156	WBGene00009987	1.26853
WBGene00008681	1.35097	WBGene00022554	1.02043	WBGene00022725	1.45254	WBGene00016000	1.63666	WBGene00006110	2.08518	WBGene00018763	1.58718	WBGene00009971	1.57184	WBGene00013351	1.26869
WBGene00008160	1.35098	WBGene00012398	1.02055	WBGene00007303	1.45259	WBGene00022723	1.63705	WBGene00017512	2.08548	WBGene00019059	1.5879	WBGene00007096	1.57273	WBGene00003715	1.26941
WBGene00044246	1.35138	WBGene00017765	1.02188	WBGene00003792	1.45297	WBGene00003495	1.63723	WBGene00012606	2.08691	WBGene00005742	1.58812	WBGene00012711	1.57316	WBGene00019123	1.26972
WBGene00019264	1.35146	WBGene00000108	1.02214	WBGene00005230	1.45405	WBGene00019243	1.63914	WBGene00022776	2.08779	WBGene00012464	1.58866	WBGene00003587	1.57368	WBGene00009229	1.27013
WBGene00001714	1.35191	WBGene00011786	1.02232	WBGene00023505	1.45413	WBGene00000301	1.6409	WBGene00044228	2.08866	WBGene00005711	1.58884	WBGene00303036	1.57398	WBGene00021925	1.27155
WBGene00005888	1.35202	WBGene00010746	1.02317	WBGene00016299	1.45418	WBGene00005790	1.64092	WBGene00020319	2.08912	WBGene00020148	1.58978	WBGene00017097	1.57429	WBGene00001781	1.2716
WBGene00017055	1.35234	WBGene00016815	1.02351	WBGene00001791	1.45472	WBGene00011591	1.64115	WBGene00008120	2.08937	WBGene00044205	1.59014	WBGene00022263	1.57484	WBGene00018709	1.27175
WBGene00013395	1.35254	WBGene00013318	1.02413	WBGene00010537	1.45545	WBGene00015777	1.64239	WBGene00007922	2.09035	WBGene00013908	1.59054	WBGene00003477	1.57586	WBGene00004801	1.27178
WBGene00006092	1.35266	WBGene00001649	1.02469	WBGene00021109	1.45563	WBGene00006960	1.64364	WBGene00015803	2.09171	WBGene00004102	1.59091	WBGene00001590	1.57658	WBGene00269387	1.27214
WBGene00005562	1.35315	WBGene00000050	1.02504	WBGene00000144	1.45586	WBGene00000638	1.64365	WBGene00010261	2.09312	WBGene00021919	1.59107	WBGene00009495	1.57689	WBGene00007353	1.27254
WBGene00006195	1.35353	WBGene00021691	1.02605	WBGene00017223	1.45648	WBGene00006764	1.64391	WBGene00007553	2.09343	WBGene00044589	1.59116	WBGene00022335	1.57725	WBGene00013538	1.27288
WBGene00021689	1.35375	WBGene00012428	1.02612	WBGene00012596	1.4565	WBGene00006256	1.64408	WBGene00003104	2.09423	WBGene00011166	1.5916	WBGene00012892	1.57741	WBGene00020036	1.27295
WBGene00004203	1.3538	WBGene00077663	1.02627	WBGene00015035	1.45698	WBGene00007944	1.64427	WBGene00000614	2.09426	WBGene00194677	1.59168	WBGene00005385	1.57797	WBGene00249815	1.27317
WBGene00009227	1.35383	WBGene00005788	1.02676	WBGene00195046	1.45754	WBGene00016514	1.64558	WBGene00303007	2.09534	WBGene00021276	1.59233	WBGene00000624	1.578	WBGene00021329	1.27348
WBGene00012719	1.35388	WBGene00206528	1.02795	WBGene00195086	1.45763	WBGene00007320	1.64596	WBGene00020995	2.09547	WBGene00006762	1.59299	WBGene00000452	1.57802	WBGene00017952	1.27476
WBGene00044753	1.3539	WBGene00002233	1.0282	WBGene00303028	1.45772	WBGene00010499	1.64615	WBGene00003643	2.09617	WBGene00017211	1.59341	WBGene00017651	1.57806	WBGene00008699	1.27477
WBGene00044531	1.35419	WBGene00009613	1.02844	WBGene00008717	1.45825	WBGene00011385	1.6485	WBGene00011002	2.09626	WBGene00008972	1.59367	WBGene00010320	1.5784	WBGene00021531	1.27483
WBGene00012486	1.35426	WBGene00019097	1.02855	WBGene00021298	1.45834	WBGene00004273	1.65014	WBGene00019059	2.09758	WBGene00021979	1.59395	WBGene00003449	1.57904	WBGene00009077	1.27505
WBGene00185098	1.35487	WBGene00020088	1.02906	WBGene00012522	1.45834	WBGene00022323	1.65063	WBGene00021786	2.09809	WBGene00020393	1.59398	WBGene00022306	1.57962	WBGene00015472	1.27531
WBGene00007400	1.35492	WBGene00195058	1.02938	WBGene00018680	1.45853	WBGene00302978	1.65083	WBGene00022478	2.09815	WBGene00017549	1.59503	WBGene00019306	1.57966	WBGene00018478	1.27542
WBGene00001767	1.35494	WBGene00006520	1.02966	WBGene00020525	1.45883	WBGene00004268	1.65156	WBGene00018809	2.10056	WBGene00011025	1.59509	WBGene00001365	1.58002	WBGene00000373	1.27548
WBGene00021192	1.35569	WBGene00009914	1.02998	WBGene00015088	1.45887	WBGene00000211	1.65199	WBGene00020453	2.1039	WBGene00005004	1.59622	WBGene00020389	1.58005	WBGene00011752	1.27574
WBGene00021365	1.35633	WBGene00001066	1.03003	WBGene00271444	1.45911	WBGene00008455	1.65213	WBGene00000835	2.10462	WBGene00016680	1.59623	WBGene00021984	1.58047	WBGene00007885	1.27578
WBGene00005103	1.35816	WBGene00003892	1.03033	WBGene00012236	1.4595	WBGene00000637	1.65341	WBGene00077569	2.1062	WBGene00044646	1.59728	WBGene00006625	1.58177	WBGene00010087	1.27587
WBGene00000711	1.35836	WBGene00045411	1.0306	WBGene00015885	1.46013	WBGene00002026	1.65408	WBGene00011786	2.10713	WBGene00011734	1.59729	WBGene00011171	1.58177	WBGene00017962	1.27589
WBGene00016633	1.35839	WBGene00012887	1.03073	WBGene00009670	1.46021	WBGene00008073	1.65498	WBGene00011546	2.10723	WBGene00008132	1.59762	WBGene00000591	1.58187	WBGene00022707	1.27638
WBGene00013857	1.35859	WBGene00017062	1.03092	WBGene00009498	1.46065	WBGene00016773	1.65499	WBGene00009962	2.10968	WBGene00012116	1.59772	WBGene00017020	1.58258	WBGene00015205	1.27694
WBGene00019168	1.35929	WBGene00008507	1.03106	WBGene00020857	1.46138	WBGene00001687	1.65555	WBGene00021293	2.10989	WBGene00018001	1.59777	WBGene00007115	1.58266	WBGene00020843	1.27717
WBGene00016021	1.35936	WBGene00007396	1.03152	WBGene00004188	1.46344	WBGene00019497	1.65622	WBGene00006981	2.11054	WBGene00017839	1.59795	WBGene00021708	1.58298	WBGene00021565	1.27745
WBGene00007702	1.35955	WBGene00005408	1.03157	WBGene00018767	1.46402	WBGene00005321	1.661	WBGene00007847	2.1116	WBGene00021820	1.59861	WBGene00013382	1.5833	WBGene00017071	1.27786
WBGene00008041	1.36049	WBGene00017762	1.03223	WBGene00020383	1.46462	WBGene00018502	1.66199	WBGene00235367	2.11172	WBGene00000838	1.59904	WBGene00019955	1.58366	WBGene00235304	1.2781
WBGene00014227	1.36217	WBGene00019728	1.03272	WBGene00013212	1.46535	WBGene00006733	1.6627	WBGene00016123	2.11242	WBGene00007707	1.59911	WBGene00013184	1.58388	WBGene00010242	1.27857
WBGene00077693	1.36236	WBGene00013327	1.0328	WBGene00001435	1.46566	WBGene00010439	1.66367	WBGene00006489	2.11366	WBGene00021144	1.59972	WBGene00010081	1.58504	WBGene00010527	1.27923
WBGene00044583	1.36236	WBGene00013659	1.03285	WBGene00017976	1.46589	WBGene00005975	1.66389	WBGene00000094	2.11689	WBGene00000941	1.60041	WBGene00021359	1.58504	WBGene00018052	1.27939
WBGene00015825	1.36254	WBGene00005585	1.03292	WBGene00015307	1.46618	WBGene00016284	1.66466	WBGene00018649	2.11942	WBGene00044300	1.60092	WBGene00017286	1.58525	WBGene00044333	1.2796
WBGene00021858	1.36283	WBGene00000682	1.03293	WBGene00009216	1.46677	WBGene00012166	1.66539	WBGene00018035	2.11971	WBGene00000866	1.60099	WBGene00015339	1.58565	WBGene00021935	1.27979
WBGene00007908	1.36366	WBGene00019488	1.03313	WBGene00235129	1.46692	WBGene00044686	1.66837	WBGene00015228	2.12202	WBGene00018057	1.60124	WBGene00017599	1.58582	WBGene00003987	1.28013
WBGene00009841	1.36394	WBGene00012143	1.03421	WBGene00004297	1.46707	WBGene00007226	1.66981	WBGene00011032	2.12234	WBGene00018587	1.60148	WBGene00012520	1.58617	WBGene00017791	1.2803
WBGene00013520	1.36439	WBGene00013171	1.03423	WBGene00008914	1.46737	WBGene00007669	1.66993	WBGene00010018	2.1232	WBGene00045283	1.60158	WBGene00015222	1.58685	WBGene00009829	1.28034
WBGene00006679	1.36471	WBGene00006038	1.0348	WBGene00013927	1.46759	WBGene00001619	1.66997	WBGene00017447	2.12465	WBGene00000473	1.60219	WBGene00010032	1.58715	WBGene00011925	1.28063
WBGene00009466	1.36486	WBGene00021797	1.03641	WBGene00001231	1.46783	WBGene00013077	1.67199	WBGene00005514	2.12517	WBGene00015898	1.60228	WBGene00006271	1.58785	WBGene00003241	1.2807
WBGene00271827	1.3651	WBGene00044195	1.03655	WBGene00012231	1.46797	WBGene00010186	1.67214	WBGene00009751	2.12574	WBGene00013738	1.60244	WBGene00044534	1.58919	WBGene00012669	1.28071
WBGene00013076	1.36591	WBGene00022331	1.03682	WBGene00011561	1.46969	WBGene00013666	1.67296	WBGene00045255	2.12874	WBGene00007591	1.60316	WBGene00019579	1.58929	WBGene00008550	1.28072
WBGene00020535	1.36617	WBGene00015898	1.03686	WBGene00000205	1.47069	WBGene00005344	1.67349	WBGene00016403	2.12896	WBGene00010175	1.60376	WBGene00004898	1.58945	WBGene00007117	1.281
WBGene00020750	1.36624	WBGene00010162	1.03704	WBGene00005043	1.47098	WBGene00003372	1.67552	WBGene00013542	2.12903	WBGene00022369	1.6055	WBGene00013653	1.58985	WBGene00009720	1.28105
WBGene00003078	1.36629	WBGene00013728	1.03707	WBGene00206414	1.47293	WBGene00021390	1.67751	WBGene00022038	2.13017	WBGene00015025	1.60575	WBGene00012562	1.59009	WBGene00016179	1.28113
WBGene00303423	1.36642	WBGene00011471	1.03728	WBGene00000530	1.47305	WBGene00019414	1.67805	WBGene00020526	2.13028	WBGene00077557	1.60696	WBGene00011122	1.59019	WBGene00022493	1.28144
WBGene00020999	1.36654	WBGene00000781	1.03748	WBGene00006570	1.47328	WBGene00010613	1.6782	WBGene00015167	2.13135	WBGene00009384	1.60717	WBGene00006011	1.59097	WBGene00007259	1.28177
WBGene00015053	1.36743	WBGene00009722	1.03775	WBGene00009841	1.47525	WBGene00015567	1.67994	WBGene00011774	2.13169	WBGene00005933	1.60725	WBGene00015980	1.59144	WBGene00005983	1.28179
WBGene00008809	1.36815	WBGene00016545	1.03795	WBGene00000137	1.47543	WBGene00020433	1.68088	WBGene00016674	2.13276	WBGene00001590	1.60781	WBGene00011296	1.59228	WBGene00012968	1.28197
WBGene00016917	1.36846	WBGene00007206	1.03826	WBGene00018754	1.47562	WBGene00020454	1.68103	WBGene00012855	2.1341	WBGene00219383	1.60797	WBGene00010169	1.59281	WBGene00044534	1.28219
WBGene00017526	1.36885	WBGene00009734	1.03855	WBGene00044796	1.47605	WBGene00021378	1.68132	WBGene00017508	2.13446	WBGene00009465	1.60799	WBGene00018427	1.59305	WBGene00007138	1.2825
WBGene00119201	1.36905	WBGene00002234	1.03855	WBGene00004176	1.47683	WBGene00009048	1.68185	WBGene00008291	2.13477	WBGene00000108	1.60891	WBGene00020426	1.59315	WBGene00006129	1.28311
WBGene00015051	1.36917	WBGene00021585	1.03868	WBGene00015726	1.47703	WBGene00000659	1.68283	WBGene00000417	2.13489	WBGene00000986	1.60961	WBGene00016591	1.59358	WBGene00017706	1.28348
WBGene00000645	1.37116	WBGene00011793	1.03934	WBGene00008426	1.47723	WBGene00019022	1.68283	WBGene00021772	2.13525	WBGene00304175	1.61009	WBGene00009914	1.59362	WBGene00021860	1.28361
WBGene00022039	1.37197	WBGene00043062	1.03962	WBGene00021324	1.47725	WBGene00007429	1.68428	WBGene00008128	2.13699	WBGene00016383	1.61109	WBGene00012804	1.59394	WBGene00010654	1.28362
WBGene00017161	1.37287	WBGene00009637	1.03997	WBGene00016474	1.47732	WBGene00194821	1.68444	WBGene00013629	2.13892	WBGene00022099	1.61138	WBGene00009172	1.59399	WBGene00005181	1.28369
WBGene00015772	1.37403	WBGene00000698	1.04016	WBGene00009263	1.47771	WBGene00011008	1.68486	WBGene00013784	2.13893	WBGene00012860	1.61209	WBGene00012728	1.59403	WBGene00005127	1.28373
WBGene00020840	1.37441	WBGene00005119	1.04017	WBGene00001751	1.47801	WBGene00019862	1.68753	WBGene00018489	2.14461	WBGene00194645	1.61289	WBGene00022028	1.59445	WBGene00006027	1.28395
WBGene00015656	1.37473	WBGene00020543	1.04032	WBGene00013647	1.47951	WBGene00017523	1.6885	WBGene00003485	2.14661	WBGene00021419	1.61316	WBGene00009085	1.59452	WBGene00017928	1.28439
WBGene00020858	1.37474	WBGene00013662	1.04036	WBGene00012671	1.47953	WBGene00003183	1.68904	WBGene00194730	2.1476	WBGene00013300	1.61369	WBGene00018307	1.59529	WBGene00018100	1.28445
WBGene00009735	1.37515	WBGene00009352	1.0407	WBGene00044195	1.47996	WBGene00005297	1.68918	WBGene00015706	2.14824	WBGene00017986	1.61378	WBGene00007396	1.59581	WBGene00016307	1.28489
WBGene00012730	1.37537	WBGene00017745	1.04072	WBGene00022383	1.48008	WBGene00021056	1.68952	WBGene00235254	2.14958	WBGene00015401	1.61401	WBGene00021741	1.59583	WBGene00020639	1.28589
WBGene00016519	1.37621	WBGene00010253	1.04134	WBGene00044798	1.48228	WBGene00044352	1.69155	WBGene00195226	2.15225	WBGene00015777	1.61416	WBGene00018591	1.59627	WBGene00000108	1.28611
WBGene00219422	1.37632	WBGene00013693	1.04142	WBGene00009004	1.48277	WBGene00001390	1.69209	WBGene00002162	2.15249	WBGene00015819	1.61483	WBGene00006218	1.59662	WBGene00077674	1.28712
WBGene00005441	1.37658	WBGene00202514	1.04175	WBGene00304220	1.48319	WBGene00011158	1.69212	WBGene00013507	2.1525	WBGene00020787	1.61573	WBGene00020698	1.59671	WBGene00017548	1.28765
WBGene00017524	1.37662	WBGene00017873	1.0422	WBGene00021734	1.48335	WBGene00021677	1.69237	WBGene00008643	2.15288	WBGene00271819	1.61677	WBGene00009872	1.59733	WBGene00018380	1.28801
WBGene00009765	1.37687	WBGene00003586	1.0422	WBGene00019409	1.48341	WBGene00013607	1.69276	WBGene00012275	2.15395	WBGene00012968	1.6168	WBGene00000541	1.59776	WBGene00000655	1.28811
WBGene00001966	1.37745	WBGene00002043	1.0423	WBGene00005730	1.48388	WBGene00005188	1.69292	WBGene00008132	2.15405	WBGene00235268	1.61709	WBGene00302971	1.59816	WBGene00008127	1.28848
WBGene00017468	1.37801	WBGene00008024	1.04239	WBGene00018896	1.48525	WBGene00022210	1.69298	WBGene00001460	2.15446	WBGene00003634	1.61887	WBGene00017183	1.59854	WBGene00005707	1.28864
WBGene00021702	1.37861	WBGene00014062	1.04258	WBGene00003905	1.48569	WBGene00004078	1.69334	WBGene00010652	2.15467	WBGene00002089	1.61895	WBGene00001147	1.59863	WBGene00012836	1.28883
WBGene00022809	1.37915	WBGene00045486	1.04273	WBGene00015334	1.48593	WBGene00138725	1.69482	WBGene00000017	2.15565	WBGene00010537	1.61926	WBGene00219284	1.59893	WBGene00043052	1.28892
WBGene00018808	1.37949	WBGene00013670	1.04312	WBGene00013006	1.48648	WBGene00001235	1.695	WBGene00005417	2.15598	WBGene00011930	1.62012	WBGene00044607	1.59894	WBGene00018623	1.28899
WBGene00005690	1.38009	WBGene00271694	1.04313	WBGene00017805	1.48721	WBGene00077714	1.69568	WBGene00017048	2.16096	WBGene00005224	1.62041	WBGene00018757	1.5991	WBGene00021776	1.28921
WBGene00001943	1.38074	WBGene00001933	1.04347	WBGene00003253	1.4873	WBGene00004107	1.69683	WBGene00003495	2.16293	WBGene00014254	1.62071	WBGene00012396	1.59931	WBGene00011829	1.28975
WBGene00007164	1.38118	WBGene00021984	1.04351	WBGene00005593	1.48787	WBGene00012867	1.69802	WBGene00015416	2.1635	WBGene00206393	1.62116	WBGene00022460	1.59968	WBGene00021212	1.28999
WBGene00009806	1.38127	WBGene00003572	1.04438	WBGene00011874	1.48899	WBGene00015864	1.69957	WBGene00005573	2.1636	WBGene00008550	1.62231	WBGene00017850	1.60013	WBGene00017607	1.29073
WBGene00012827	1.38162	WBGene00044225	1.04439	WBGene00007800	1.48931	WBGene00006580	1.70088	WBGene00008904	2.16363	WBGene00015602	1.62279	WBGene00010186	1.60024	WBGene00009007	1.29077
WBGene00019881	1.38172	WBGene00005762	1.04449	WBGene00004388	1.48969	WBGene00021796	1.70307	WBGene00022618	2.16431	WBGene00005712	1.62592	WBGene00008204	1.60103	WBGene00013277	1.29111
WBGene00010442	1.38178	WBGene00023421	1.04484	WBGene00017379	1.49043	WBGene00020854	1.70392	WBGene00010850	2.16598	WBGene00044297	1.62614	WBGene00016529	1.60161	WBGene00008893	1.29142
WBGene00015785	1.38214	WBGene00010417	1.04513	WBGene00019167	1.49067	WBGene00004188	1.7048	WBGene00017126	2.16662	WBGene00004878	1.62768	WBGene00013000	1.60218	WBGene00018585	1.2916
WBGene00019274	1.38266	WBGene00008414	1.04537	WBGene00009339	1.49073	WBGene00019987	1.70577	WBGene00000673	2.16739	WBGene00044427	1.62771	WBGene00008980	1.60226	WBGene00015457	1.29174
WBGene00019132	1.38296	WBGene00012798	1.04568	WBGene00206535	1.49075	WBGene00015821	1.70629	WBGene00021301	2.16758	WBGene00011268	1.62791	WBGene00010746	1.60233	WBGene00012947	1.29179
WBGene00005750	1.38337	WBGene00005182	1.0459	WBGene00000015	1.49144	WBGene00000694	1.70675	WBGene00003377	2.1676	WBGene00015100	1.62816	WBGene00016352	1.60271	WBGene00002073	1.29193
WBGene00007122	1.38357	WBGene00022744	1.04608	WBGene00004822	1.49176	WBGene00014924	1.70796	WBGene00013392	2.16872	WBGene00013328	1.62823	WBGene00014230	1.60304	WBGene00001070	1.29213
WBGene00020898	1.38393	WBGene00008160	1.04614	WBGene00019023	1.49226	WBGene00017508	1.70887	WBGene00008255	2.16943	WBGene00011476	1.62852	WBGene00005229	1.60342	WBGene00022460	1.29235
WBGene00016793	1.38471	WBGene00000190	1.04625	WBGene00303049	1.49267	WBGene00004906	1.70966	WBGene00001451	2.16965	WBGene00010116	1.6289	WBGene00008464	1.60347	WBGene00010833	1.29237
WBGene00005930	1.38517	WBGene00013595	1.04625	WBGene00015786	1.49308	WBGene00015202	1.71317	WBGene00021708	2.17001	WBGene00044352	1.63007	WBGene00016657	1.60364	WBGene00194646	1.29249
WBGene00005416	1.38523	WBGene00018385	1.0467	WBGene00012283	1.4931	WBGene00002129	1.71325	WBGene00010706	2.17155	WBGene00011783	1.63015	WBGene00008510	1.60384	WBGene00194643	1.29286
WBGene00011310	1.38547	WBGene00015546	1.04698	WBGene00013659	1.49352	WBGene00013445	1.71355	WBGene00021504	2.17155	WBGene00194707	1.63146	WBGene00021488	1.60411	WBGene00019158	1.29312
WBGene00005837	1.38603	WBGene00017510	1.04698	WBGene00007710	1.49397	WBGene00011251	1.71458	WBGene00021340	2.17238	WBGene00019939	1.63204	WBGene00018443	1.60418	WBGene00022796	1.29318
WBGene00017093	1.38609	WBGene00001727	1.04714	WBGene00009820	1.49408	WBGene00005705	1.71521	WBGene00018996	2.17291	WBGene00012174	1.63232	WBGene00219297	1.6046	WBGene00219316	1.29416
WBGene00006172	1.38711	WBGene00044399	1.0472	WBGene00019203	1.49497	WBGene00007014	1.71924	WBGene00020449	2.17337	WBGene00013009	1.63234	WBGene00006679	1.6048	WBGene00009769	1.29422
WBGene00004236	1.38728	WBGene00023405	1.04755	WBGene00015895	1.49514	WBGene00010426	1.72022	WBGene00005027	2.17345	WBGene00019451	1.63254	WBGene00006698	1.60616	WBGene00020701	1.29425
WBGene00012948	1.38731	WBGene00006244	1.04796	WBGene00015267	1.49543	WBGene00010944	1.72034	WBGene00010650	2.17461	WBGene00009749	1.63325	WBGene00017788	1.60651	WBGene00011385	1.29435
WBGene00016707	1.38742	WBGene00015038	1.04826	WBGene00020243	1.4958	WBGene00007679	1.72059	WBGene00206475	2.17641	WBGene00014181	1.63349	WBGene00021690	1.60718	WBGene00004808	1.29454
WBGene00019350	1.38742	WBGene00001145	1.0489	WBGene00012662	1.49582	WBGene00000469	1.72118	WBGene00012217	2.17792	WBGene00011396	1.63446	WBGene00020428	1.60729	WBGene00013141	1.29556
WBGene00003584	1.38776	WBGene00010815	1.04896	WBGene00014065	1.49592	WBGene00007233	1.72119	WBGene00005590	2.18163	WBGene00006190	1.63593	WBGene00015999	1.6081	WBGene00271577	1.2959
WBGene00020104	1.3882	WBGene00007124	1.04953	WBGene00007334	1.49613	WBGene00003037	1.7226	WBGene00000658	2.18273	WBGene00044399	1.63611	WBGene00016852	1.60844	WBGene00017694	1.29598
WBGene00012155	1.38835	WBGene00016514	1.04957	WBGene00003617	1.49719	WBGene00001947	1.72658	WBGene00019726	2.18313	WBGene00022278	1.63667	WBGene00195166	1.60863	WBGene00164985	1.29627
WBGene00007851	1.38867	WBGene00017588	1.04977	WBGene00002011	1.49724	WBGene00006942	1.72923	WBGene00021701	2.1835	WBGene00013350	1.63741	WBGene00011908	1.61004	WBGene00015316	1.29638
WBGene00219456	1.38911	WBGene00011785	1.05055	WBGene00012046	1.49725	WBGene00005713	1.72937	WBGene00013561	2.18363	WBGene00007768	1.63842	WBGene00044372	1.61047	WBGene00013471	1.29669
WBGene00002137	1.38995	WBGene00022460	1.05058	WBGene00044266	1.49802	WBGene00005685	1.72938	WBGene00007948	2.18385	WBGene00010360	1.63955	WBGene00019328	1.61066	WBGene00016024	1.29683
WBGene00001722	1.39053	WBGene00008844	1.05069	WBGene00012928	1.49808	WBGene00006216	1.72941	WBGene00010591	2.18393	WBGene00017795	1.63975	WBGene00020832	1.61142	WBGene00004180	1.29744
WBGene00006087	1.39063	WBGene00020906	1.05071	WBGene00044491	1.4984	WBGene00044070	1.72958	WBGene00019350	2.18571	WBGene00017093	1.64024	WBGene00019317	1.61202	WBGene00015871	1.29818
WBGene00011246	1.39127	WBGene00013168	1.05078	WBGene00045400	1.49845	WBGene00013665	1.7304	WBGene00017486	2.18616	WBGene00008810	1.64067	WBGene00013052	1.61232	WBGene00014154	1.29836
WBGene00017520	1.39239	WBGene00016467	1.05145	WBGene00012333	1.49897	WBGene00020175	1.73105	WBGene00019887	2.1877	WBGene00044295	1.6417	WBGene00019842	1.61289	WBGene00005257	1.29892
WBGene00011520	1.39241	WBGene00005738	1.05152	WBGene00001385	1.49921	WBGene00044539	1.73215	WBGene00017742	2.18843	WBGene00013162	1.64211	WBGene00006169	1.61442	WBGene00045480	1.29927
WBGene00004056	1.39283	WBGene00015246	1.05157	WBGene00010292	1.49956	WBGene00005917	1.73252	WBGene00006428	2.19035	WBGene00018242	1.64298	WBGene00009381	1.61447	WBGene00011855	1.29947
WBGene00001476	1.39288	WBGene00010698	1.05161	WBGene00009827	1.49981	WBGene00000778	1.73259	WBGene00017997	2.19165	WBGene00044450	1.64413	WBGene00016329	1.615	WBGene00235321	1.29958
WBGene00019009	1.39353	WBGene00014087	1.05191	WBGene00008748	1.50015	WBGene00013234	1.73364	WBGene00019647	2.19208	WBGene00021279	1.64488	WBGene00044245	1.6165	WBGene00005450	1.30009
WBGene00007771	1.39417	WBGene00219750	1.0521	WBGene00021998	1.50074	WBGene00021640	1.73447	WBGene00005131	2.19392	WBGene00019607	1.64568	WBGene00001860	1.61961	WBGene00013039	1.30045
WBGene00013585	1.3942	WBGene00006685	1.05226	WBGene00007206	1.50074	WBGene00016169	1.73515	WBGene00022744	2.19443	WBGene00016890	1.64647	WBGene00044563	1.62007	WBGene00009931	1.30153
WBGene00017514	1.39538	WBGene00018123	1.05236	WBGene00000597	1.50219	WBGene00021586	1.73518	WBGene00235258	2.19462	WBGene00014095	1.6465	WBGene00012888	1.62078	WBGene00017427	1.30162
WBGene00235363	1.39564	WBGene00007550	1.05305	WBGene00018026	1.50229	WBGene00019977	1.73844	WBGene00001060	2.1953	WBGene00302982	1.64656	WBGene00016395	1.62098	WBGene00077522	1.30195
WBGene00044798	1.39575	WBGene00017264	1.05332	WBGene00000203	1.5032	WBGene00008232	1.73858	WBGene00018600	2.19613	WBGene00011656	1.64662	WBGene00019816	1.62105	WBGene00008538	1.3025
WBGene00019480	1.39576	WBGene00016985	1.05431	WBGene00023172	1.50328	WBGene00009484	1.73893	WBGene00006112	2.19622	WBGene00007411	1.647	WBGene00018618	1.6216	WBGene00007965	1.30257
WBGene00001404	1.39621	WBGene00077464	1.05449	WBGene00003929	1.50438	WBGene00044654	1.73923	WBGene00015846	2.19681	WBGene00006493	1.64751	WBGene00004297	1.62162	WBGene00018659	1.30274
WBGene00003017	1.39654	WBGene00006256	1.0546	WBGene00000391	1.50495	WBGene00003761	1.73933	WBGene00021038	2.19723	WBGene00011817	1.64774	WBGene00005860	1.62251	WBGene00044413	1.3028
WBGene00012455	1.39667	WBGene00023505	1.05471	WBGene00007819	1.50549	WBGene00018511	1.74156	WBGene00015510	2.19732	WBGene00017022	1.64833	WBGene00020486	1.62258	WBGene00000536	1.30303
WBGene00219418	1.39682	WBGene00269378	1.05551	WBGene00012564	1.50618	WBGene00008028	1.74368	WBGene00018265	2.19865	WBGene00010464	1.64853	WBGene00017412	1.62305	WBGene00007599	1.30384
WBGene00018899	1.39789	WBGene00009301	1.05563	WBGene00015925	1.50727	WBGene00009363	1.7437	WBGene00022302	2.19883	WBGene00022826	1.64874	WBGene00013761	1.6242	WBGene00020627	1.30386
WBGene00235313	1.39833	WBGene00019859	1.05568	WBGene00022609	1.50761	WBGene00020526	1.74421	WBGene00008242	2.20042	WBGene00021601	1.64876	WBGene00008702	1.62637	WBGene00019654	1.30527
WBGene00271796	1.39883	WBGene00016547	1.05587	WBGene00206525	1.50851	WBGene00005223	1.74461	WBGene00077521	2.20225	WBGene00001766	1.64879	WBGene00005052	1.62644	WBGene00044289	1.30582
WBGene00044317	1.39886	WBGene00003938	1.05654	WBGene00019817	1.51025	WBGene00019081	1.74467	WBGene00021541	2.203	WBGene00023475	1.64926	WBGene00013340	1.62674	WBGene00017523	1.30584
WBGene00021867	1.39906	WBGene00008881	1.05666	WBGene00016909	1.51097	WBGene00012634	1.74577	WBGene00010014	2.20326	WBGene00020285	1.64952	WBGene00005688	1.62699	WBGene00003727	1.30587
WBGene00010898	1.39915	WBGene00016568	1.057	WBGene00219489	1.51108	WBGene00017341	1.74632	WBGene00010897	2.20461	WBGene00007947	1.6496	WBGene00008798	1.62723	WBGene00019905	1.30656
WBGene00013188	1.40035	WBGene00010035	1.05766	WBGene00194925	1.51113	WBGene00013394	1.74684	WBGene00005113	2.20614	WBGene00017355	1.6502	WBGene00004197	1.62732	WBGene00005317	1.30685
WBGene00045455	1.40043	WBGene00003563	1.05771	WBGene00022874	1.51183	WBGene00003009	1.74745	WBGene00044213	2.20641	WBGene00003168	1.65185	WBGene00016134	1.6279	WBGene00006169	1.30702
WBGene00010798	1.40045	WBGene00005248	1.05778	WBGene00001448	1.51256	WBGene00001478	1.74775	WBGene00018587	2.20663	WBGene00018245	1.65247	WBGene00018028	1.62846	WBGene00005539	1.30759
WBGene00000387	1.40055	WBGene00020602	1.05812	WBGene00012773	1.51265	WBGene00016349	1.74785	WBGene00013234	2.20758	WBGene00022113	1.65276	WBGene00007599	1.62905	WBGene00020870	1.30779
WBGene00023431	1.40119	WBGene00086557	1.05867	WBGene00000866	1.51275	WBGene00017580	1.74856	WBGene00011396	2.20772	WBGene00019030	1.65277	WBGene00195086	1.62932	WBGene00194861	1.30809
WBGene00021295	1.40137	WBGene00044603	1.05889	WBGene00016433	1.51306	WBGene00021319	1.75002	WBGene00020460	2.20904	WBGene00013654	1.6534	WBGene00014039	1.62998	WBGene00006009	1.30837
WBGene00004769	1.40185	WBGene00002141	1.05903	WBGene00011642	1.51333	WBGene00019228	1.75017	WBGene00013305	2.20944	WBGene00018996	1.65394	WBGene00004727	1.63004	WBGene00010234	1.30854
WBGene00022488	1.40381	WBGene00020243	1.05916	WBGene00016548	1.51343	WBGene00012488	1.7502	WBGene00001780	2.20983	WBGene00017058	1.65443	WBGene00014203	1.63006	WBGene00011699	1.30883
WBGene00019068	1.40388	WBGene00004306	1.05916	WBGene00012022	1.51382	WBGene00001053	1.75022	WBGene00011561	2.20996	WBGene00021091	1.65511	WBGene00005035	1.63127	WBGene00008830	1.30894
WBGene00009869	1.40408	WBGene00007605	1.05924	WBGene00045474	1.51428	WBGene00008677	1.75027	WBGene00005375	2.21014	WBGene00020589	1.65618	WBGene00010554	1.63151	WBGene00003091	1.31011
WBGene00017052	1.40438	WBGene00017985	1.05957	WBGene00004154	1.51436	WBGene00018651	1.75042	WBGene00003235	2.21038	WBGene00018005	1.65619	WBGene00016477	1.63241	WBGene00022217	1.31069
WBGene00018611	1.4048	WBGene00010747	1.05967	WBGene00020871	1.51487	WBGene00016750	1.75244	WBGene00006414	2.21093	WBGene00004283	1.65644	WBGene00018431	1.63251	WBGene00007768	1.31104
WBGene00011187	1.40489	WBGene00008086	1.0602	WBGene00005341	1.51502	WBGene00009355	1.75311	WBGene00011616	2.21156	WBGene00010835	1.65655	WBGene00011180	1.63271	WBGene00000492	1.31168
WBGene00012871	1.40494	WBGene00005501	1.0604	WBGene00013264	1.51516	WBGene00013543	1.75392	WBGene00022398	2.21299	WBGene00012228	1.65722	WBGene00011771	1.63273	WBGene00007212	1.31214
WBGene00010781	1.40628	WBGene00001938	1.06066	WBGene00005345	1.51559	WBGene00003657	1.75406	WBGene00001733	2.21346	WBGene00005208	1.65756	WBGene00008615	1.63279	WBGene00194935	1.31238
WBGene00013941	1.40651	WBGene00006002	1.06095	WBGene00050968	1.51591	WBGene00021395	1.75459	WBGene00001496	2.2138	WBGene00008757	1.65811	WBGene00021089	1.63286	WBGene00012708	1.31259
WBGene00189950	1.40857	WBGene00001389	1.06153	WBGene00010823	1.51599	WBGene00302986	1.75495	WBGene00022640	2.21595	WBGene00008453	1.65821	WBGene00015447	1.63325	WBGene00003685	1.31273
WBGene00008343	1.40864	WBGene00019995	1.06157	WBGene00011969	1.51634	WBGene00021467	1.75511	WBGene00009743	2.21645	WBGene00010229	1.65855	WBGene00007852	1.63342	WBGene00007429	1.31311
WBGene00008284	1.41018	WBGene00006258	1.06211	WBGene00020582	1.51665	WBGene00007257	1.7558	WBGene00013478	2.21829	WBGene00021487	1.65968	WBGene00011753	1.63456	WBGene00019202	1.31345
WBGene00008199	1.41232	WBGene00044202	1.06266	WBGene00009891	1.51824	WBGene00017182	1.75587	WBGene00007493	2.21932	WBGene00019240	1.66005	WBGene00017902	1.63478	WBGene00019057	1.31348
WBGene00003998	1.41291	WBGene00016374	1.06289	WBGene00006289	1.51834	WBGene00023416	1.75823	WBGene00004011	2.21976	WBGene00007127	1.66136	WBGene00016109	1.63528	WBGene00011171	1.31399
WBGene00019929	1.41311	WBGene00018777	1.06297	WBGene00008907	1.51837	WBGene00010579	1.75993	WBGene00008056	2.22203	WBGene00010659	1.66142	WBGene00019550	1.63622	WBGene00009406	1.31411
WBGene00015765	1.41354	WBGene00005554	1.06331	WBGene00021103	1.51875	WBGene00016158	1.76001	WBGene00009161	2.22206	WBGene00012032	1.66151	WBGene00009863	1.63667	WBGene00012792	1.31449
WBGene00021846	1.41356	WBGene00044908	1.06343	WBGene00016744	1.51903	WBGene00006869	1.76257	WBGene00001636	2.22352	WBGene00000044	1.66181	WBGene00077599	1.63751	WBGene00077539	1.31585
WBGene00021634	1.41406	WBGene00007289	1.06367	WBGene00010926	1.51933	WBGene00010184	1.76311	WBGene00013893	2.22401	WBGene00019492	1.66188	WBGene00005590	1.63801	WBGene00009604	1.3163
WBGene00011401	1.41483	WBGene00013875	1.06372	WBGene00019299	1.52055	WBGene00007277	1.76397	WBGene00012004	2.22531	WBGene00189987	1.66201	WBGene00015071	1.63805	WBGene00017030	1.31683
WBGene00020354	1.41487	WBGene00017610	1.06409	WBGene00016519	1.5211	WBGene00012431	1.76442	WBGene00018819	2.22646	WBGene00015069	1.66215	WBGene00015309	1.63839	WBGene00003403	1.3173
WBGene00022698	1.41614	WBGene00016707	1.06447	WBGene00011888	1.52169	WBGene00014144	1.76761	WBGene00011082	2.22666	WBGene00013837	1.66242	WBGene00044780	1.63869	WBGene00008421	1.31732
WBGene00044153	1.41649	WBGene00011833	1.06513	WBGene00011612	1.52217	WBGene00013352	1.76796	WBGene00008806	2.22703	WBGene00008075	1.66269	WBGene00018105	1.63911	WBGene00021384	1.31773
WBGene00045474	1.41698	WBGene00019991	1.06576	WBGene00006208	1.52295	WBGene00011186	1.76893	WBGene00011108	2.22777	WBGene00017114	1.66319	WBGene00017702	1.63946	WBGene00018545	1.31777
WBGene00000889	1.41758	WBGene00010800	1.06666	WBGene00303072	1.52301	WBGene00015419	1.76896	WBGene00044078	2.22786	WBGene00005756	1.66345	WBGene00015192	1.63997	WBGene00006238	1.31898
WBGene00000952	1.41778	WBGene00020583	1.06668	WBGene00018106	1.52338	WBGene00010709	1.77227	WBGene00006196	2.2288	WBGene00019139	1.66403	WBGene00011363	1.64027	WBGene00044529	1.31921
WBGene00009057	1.41833	WBGene00012054	1.06681	WBGene00006723	1.5236	WBGene00004242	1.77249	WBGene00017309	2.22968	WBGene00015933	1.66427	WBGene00009731	1.64036	WBGene00010793	1.31945
WBGene00021852	1.41953	WBGene00077699	1.06684	WBGene00017173	1.52382	WBGene00020990	1.7726	WBGene00018568	2.22982	WBGene00206513	1.66433	WBGene00019481	1.64056	WBGene00008991	1.31951
WBGene00020242	1.41989	WBGene00012812	1.06694	WBGene00011568	1.52388	WBGene00044604	1.77326	WBGene00020825	2.22983	WBGene00012086	1.66472	WBGene00017053	1.64071	WBGene00010771	1.31953
WBGene00001695	1.42014	WBGene00019989	1.06743	WBGene00018550	1.52448	WBGene00008805	1.77403	WBGene00013876	2.23106	WBGene00007253	1.6649	WBGene00012370	1.6409	WBGene00016481	1.31968
WBGene00015695	1.4204	WBGene00009085	1.06754	WBGene00011696	1.52526	WBGene00005248	1.77459	WBGene00021412	2.23252	WBGene00002393	1.66506	WBGene00195246	1.64121	WBGene00001662	1.31969
WBGene00008128	1.42051	WBGene00017911	1.06758	WBGene00000936	1.52693	WBGene00011636	1.77557	WBGene00194910	2.23367	WBGene00006937	1.66514	WBGene00016938	1.64146	WBGene00019599	1.31973
WBGene00005182	1.42143	WBGene00008778	1.06837	WBGene00022547	1.52761	WBGene00044371	1.77677	WBGene00018342	2.234	WBGene00044369	1.66599	WBGene00022546	1.64161	WBGene00008128	1.31979
WBGene00011192	1.42218	WBGene00005862	1.06878	WBGene00019715	1.5277	WBGene00014227	1.77747	WBGene00016962	2.23452	WBGene00017064	1.66751	WBGene00005363	1.64191	WBGene00018731	1.31982
WBGene00000162	1.42236	WBGene00303030	1.06882	WBGene00015025	1.52842	WBGene00194849	1.77759	WBGene00043328	2.23669	WBGene00021212	1.66927	WBGene00013071	1.64304	WBGene00004448	1.32054
WBGene00016865	1.42242	WBGene00021379	1.06945	WBGene00020787	1.52928	WBGene00077703	1.7777	WBGene00021616	2.23686	WBGene00017450	1.66935	WBGene00018958	1.64399	WBGene00044251	1.32085
WBGene00004748	1.42439	WBGene00001958	1.0695	WBGene00005719	1.52937	WBGene00044264	1.7793	WBGene00020454	2.23915	WBGene00236809	1.67002	WBGene00019120	1.64432	WBGene00013340	1.32099
WBGene00013104	1.4246	WBGene00006618	1.0702	WBGene00019018	1.52952	WBGene00001780	1.7796	WBGene00018124	2.2405	WBGene00009018	1.67044	WBGene00019623	1.64462	WBGene00019868	1.32132
WBGene00006138	1.42473	WBGene00011101	1.07057	WBGene00023517	1.52967	WBGene00045308	1.78162	WBGene00011604	2.24073	WBGene00006265	1.67091	WBGene00005237	1.64482	WBGene00003675	1.32141
WBGene00000624	1.42504	WBGene00021741	1.07129	WBGene00016841	1.52991	WBGene00005912	1.78162	WBGene00000302	2.2408	WBGene00015673	1.67093	WBGene00001438	1.64528	WBGene00001735	1.32171
WBGene00012020	1.42552	WBGene00000860	1.07139	WBGene00019561	1.52992	WBGene00020299	1.78266	WBGene00011591	2.24343	WBGene00020746	1.67155	WBGene00015952	1.64549	WBGene00017813	1.32244
WBGene00015000	1.42576	WBGene00021764	1.07216	WBGene00022390	1.53006	WBGene00219297	1.78307	WBGene00018094	2.24457	WBGene00013285	1.67217	WBGene00007627	1.64551	WBGene00045515	1.32267
WBGene00008492	1.42656	WBGene00045362	1.07252	WBGene00009746	1.53175	WBGene00044164	1.78604	WBGene00003225	2.24643	WBGene00017125	1.67282	WBGene00077523	1.64623	WBGene00021638	1.32282
WBGene00008692	1.42747	WBGene00012707	1.07311	WBGene00015744	1.53214	WBGene00019553	1.78606	WBGene00013385	2.24678	WBGene00021180	1.67289	WBGene00007307	1.64654	WBGene00011314	1.32293
WBGene00019470	1.42807	WBGene00009714	1.07379	WBGene00008414	1.53243	WBGene00013940	1.78847	WBGene00220250	2.24885	WBGene00012486	1.67334	WBGene00020758	1.64665	WBGene00019275	1.32299
WBGene00021299	1.42821	WBGene00007931	1.07394	WBGene00020917	1.5326	WBGene00045050	1.78915	WBGene00001862	2.25068	WBGene00018384	1.67337	WBGene00005841	1.64762	WBGene00016427	1.32412
WBGene00020448	1.42841	WBGene00021593	1.07402	WBGene00043061	1.53269	WBGene00021059	1.79161	WBGene00011811	2.25193	WBGene00013974	1.67357	WBGene00016131	1.64778	WBGene00007319	1.32424
WBGene00003442	1.42896	WBGene00019192	1.07408	WBGene00016768	1.53282	WBGene00044675	1.79256	WBGene00000656	2.25238	WBGene00015210	1.67441	WBGene00011426	1.64835	WBGene00020764	1.32472
WBGene00008164	1.43056	WBGene00001018	1.0748	WBGene00009492	1.53311	WBGene00004435	1.79553	WBGene00016312	2.25259	WBGene00016101	1.67523	WBGene00045500	1.64956	WBGene00006004	1.32516
WBGene00022063	1.43156	WBGene00013211	1.07556	WBGene00013125	1.53434	WBGene00007104	1.79703	WBGene00020601	2.2526	WBGene00011094	1.67538	WBGene00303009	1.64986	WBGene00005493	1.32676
WBGene00016869	1.4322	WBGene00007723	1.07575	WBGene00045460	1.53496	WBGene00005801	1.79848	WBGene00015406	2.25263	WBGene00021176	1.67553	WBGene00006696	1.64996	WBGene00077585	1.32691
WBGene00255375	1.43232	WBGene00008758	1.07607	WBGene00018803	1.53497	WBGene00011663	1.79863	WBGene00011898	2.253	WBGene00021472	1.67727	WBGene00015522	1.65046	WBGene00007253	1.32711
WBGene00044245	1.43281	WBGene00009467	1.07609	WBGene00013759	1.53517	WBGene00012240	1.79887	WBGene00011399	2.25309	WBGene00007638	1.67727	WBGene00019830	1.65156	WBGene00010956	1.32745
WBGene00017822	1.43354	WBGene00016838	1.0765	WBGene00018513	1.53645	WBGene00255729	1.79984	WBGene00008146	2.25731	WBGene00012945	1.67727	WBGene00010027	1.65168	WBGene00006005	1.32745
WBGene00012907	1.43378	WBGene00271827	1.07682	WBGene00001246	1.5368	WBGene00002267	1.8001	WBGene00009988	2.25834	WBGene00017497	1.67727	WBGene00016009	1.65216	WBGene00006264	1.32757
WBGene00001046	1.43465	WBGene00003840	1.07769	WBGene00017390	1.53726	WBGene00015253	1.80025	WBGene00011379	2.25869	WBGene00020642	1.67743	WBGene00011002	1.6523	WBGene00019597	1.32767
WBGene00010510	1.43496	WBGene00006598	1.0777	WBGene00017388	1.53736	WBGene00000629	1.8016	WBGene00005104	2.26246	WBGene00000655	1.67748	WBGene00012270	1.65299	WBGene00008849	1.32786
WBGene00015590	1.43538	WBGene00009059	1.07816	WBGene00019019	1.5378	WBGene00021339	1.80175	WBGene00012030	2.26303	WBGene00044132	1.67792	WBGene00045067	1.65304	WBGene00006012	1.32804
WBGene00045500	1.43614	WBGene00011067	1.07873	WBGene00016880	1.53781	WBGene00004818	1.80202	WBGene00018198	2.26538	WBGene00019547	1.67805	WBGene00012808	1.65309	WBGene00044477	1.32833
WBGene00000203	1.43694	WBGene00002208	1.07971	WBGene00010161	1.53841	WBGene00009087	1.80214	WBGene00006434	2.2655	WBGene00001389	1.68043	WBGene00271795	1.65313	WBGene00013218	1.32837
WBGene00013149	1.437	WBGene00021488	1.08004	WBGene00050934	1.53846	WBGene00009748	1.8032	WBGene00004802	2.26674	WBGene00013453	1.68055	WBGene00000853	1.65313	WBGene00020126	1.32904
WBGene00044293	1.43708	WBGene00011465	1.0803	WBGene00195004	1.53894	WBGene00003374	1.80508	WBGene00010039	2.26756	WBGene00009874	1.68078	WBGene00010198	1.65353	WBGene00012373	1.32921
WBGene00044160	1.43742	WBGene00015222	1.08035	WBGene00302982	1.53916	WBGene00044791	1.80631	WBGene00001578	2.26878	WBGene00020433	1.68143	WBGene00017023	1.65443	WBGene00010946	1.3296
WBGene00086566	1.43747	WBGene00012300	1.08102	WBGene00013366	1.53975	WBGene00013159	1.80697	WBGene00001175	2.26981	WBGene00001632	1.68163	WBGene00077758	1.6557	WBGene00010026	1.3296
WBGene00011497	1.43817	WBGene00008725	1.08109	WBGene00006610	1.54011	WBGene00019867	1.80794	WBGene00044157	2.26989	WBGene00009953	1.68279	WBGene00016557	1.65586	WBGene00011847	1.32975
WBGene00022546	1.4383	WBGene00020472	1.08127	WBGene00044344	1.54038	WBGene00013705	1.80847	WBGene00003517	2.26993	WBGene00016696	1.68328	WBGene00018998	1.65615	WBGene00015557	1.33031
WBGene00012460	1.43838	WBGene00004882	1.08132	WBGene00269352	1.54069	WBGene00005205	1.80966	WBGene00015053	2.27005	WBGene00022173	1.68347	WBGene00303007	1.65652	WBGene00010031	1.33037
WBGene00013322	1.4386	WBGene00012672	1.08142	WBGene00021319	1.54072	WBGene00010397	1.81055	WBGene00008726	2.27126	WBGene00006087	1.68367	WBGene00003921	1.65655	WBGene00001820	1.33047
WBGene00016716	1.4394	WBGene00009995	1.08157	WBGene00013774	1.54105	WBGene00008471	1.81083	WBGene00044294	2.27494	WBGene00017453	1.68369	WBGene00014200	1.6566	WBGene00006935	1.33052
WBGene00006208	1.44096	WBGene00007559	1.08185	WBGene00008557	1.54239	WBGene00019025	1.8112	WBGene00044784	2.27908	WBGene00022335	1.684	WBGene00001002	1.65852	WBGene00007819	1.3311
WBGene00044047	1.44119	WBGene00014926	1.08192	WBGene00017367	1.54331	WBGene00011925	1.81128	WBGene00010562	2.28008	WBGene00219458	1.68425	WBGene00000444	1.6592	WBGene00005612	1.33138
WBGene00021998	1.44178	WBGene00195003	1.08206	WBGene00016813	1.54406	WBGene00235274	1.812	WBGene00011928	2.28083	WBGene00015674	1.68495	WBGene00023514	1.66084	WBGene00235359	1.3321
WBGene00007206	1.44178	WBGene00015888	1.08248	WBGene00044204	1.54436	WBGene00018107	1.81268	WBGene00001461	2.28235	WBGene00010658	1.68568	WBGene00271821	1.6614	WBGene00022573	1.33239
WBGene00021615	1.44178	WBGene00016008	1.08257	WBGene00019230	1.54491	WBGene00005833	1.81317	WBGene00007848	2.2868	WBGene00008478	1.68634	WBGene00005927	1.66156	WBGene00020468	1.33269
WBGene00008384	1.44199	WBGene00045497	1.08282	WBGene00006086	1.54499	WBGene00016488	1.81509	WBGene00194684	2.28723	WBGene00010747	1.6888	WBGene00195051	1.66176	WBGene00044193	1.33307
WBGene00007928	1.44277	WBGene00005759	1.08295	WBGene00044264	1.54544	WBGene00000993	1.8157	WBGene00000199	2.28906	WBGene00007536	1.68887	WBGene00077775	1.6625	WBGene00219297	1.33333
WBGene00044115	1.4429	WBGene00013237	1.08307	WBGene00016476	1.54553	WBGene00219296	1.81645	WBGene00008459	2.28962	WBGene00009680	1.6895	WBGene00022706	1.66263	WBGene00020525	1.33335
WBGene00005472	1.44421	WBGene00012208	1.08342	WBGene00014038	1.54584	WBGene00020246	1.81743	WBGene00017568	2.2907	WBGene00005448	1.68962	WBGene00007438	1.66281	WBGene00014668	1.33395
WBGene00017696	1.44547	WBGene00015303	1.08348	WBGene00008859	1.54647	WBGene00005783	1.81778	WBGene00007905	2.29155	WBGene00003533	1.69	WBGene00009353	1.66293	WBGene00005275	1.33555
WBGene00017750	1.44557	WBGene00018169	1.0836	WBGene00011576	1.54659	WBGene00006169	1.81954	WBGene00017973	2.29194	WBGene00020060	1.69054	WBGene00018679	1.66381	WBGene00005180	1.33609
WBGene00008421	1.44593	WBGene00008165	1.08377	WBGene00009775	1.54685	WBGene00011359	1.81956	WBGene00009213	2.29279	WBGene00009886	1.69109	WBGene00271796	1.66385	WBGene00002087	1.33621
WBGene00000427	1.44644	WBGene00003770	1.08415	WBGene00009018	1.5475	WBGene00020783	1.81958	WBGene00003078	2.29333	WBGene00000953	1.69141	WBGene00013701	1.66396	WBGene00019945	1.33643
WBGene00002996	1.44718	WBGene00012067	1.08438	WBGene00008955	1.54762	WBGene00015900	1.82153	WBGene00018678	2.29339	WBGene00006592	1.69168	WBGene00021626	1.6643	WBGene00164968	1.33725
WBGene00000609	1.44806	WBGene00016506	1.08519	WBGene00086569	1.54798	WBGene00014199	1.82176	WBGene00019007	2.29413	WBGene00269438	1.69241	WBGene00012960	1.66506	WBGene00044784	1.33759
WBGene00022290	1.45007	WBGene00011683	1.08532	WBGene00015689	1.54873	WBGene00018740	1.82315	WBGene00000438	2.2942	WBGene00009641	1.69244	WBGene00022302	1.66519	WBGene00022320	1.33821
WBGene00005652	1.45032	WBGene00010203	1.08537	WBGene00020152	1.54914	WBGene00010940	1.82361	WBGene00021853	2.2969	WBGene00015582	1.69309	WBGene00021247	1.66533	WBGene00050944	1.33842
WBGene00015231	1.4508	WBGene00044707	1.08624	WBGene00022193	1.54933	WBGene00020183	1.8238	WBGene00020281	2.29704	WBGene00020639	1.69344	WBGene00006260	1.6656	WBGene00010158	1.33888
WBGene00011038	1.45084	WBGene00044535	1.08625	WBGene00010821	1.54955	WBGene00018291	1.82483	WBGene00077523	2.29758	WBGene00001671	1.69474	WBGene00013807	1.66584	WBGene00005724	1.33895
WBGene00000986	1.45334	WBGene00020536	1.0863	WBGene00001624	1.54962	WBGene00012450	1.82538	WBGene00012060	2.29975	WBGene00003843	1.69493	WBGene00017231	1.66602	WBGene00012010	1.33903
WBGene00013647	1.45387	WBGene00007617	1.08651	WBGene00014121	1.54977	WBGene00013387	1.82847	WBGene00011190	2.30147	WBGene00045457	1.69525	WBGene00044004	1.6686	WBGene00013804	1.33907
WBGene00022843	1.45483	WBGene00018687	1.08777	WBGene00018785	1.55012	WBGene00008616	1.82876	WBGene00001105	2.30402	WBGene00219421	1.69529	WBGene00015673	1.66881	WBGene00010131	1.33917
WBGene00004873	1.45495	WBGene00002240	1.08815	WBGene00019704	1.55042	WBGene00005649	1.82901	WBGene00008892	2.3057	WBGene00012514	1.69715	WBGene00022217	1.66923	WBGene00005094	1.33958
WBGene00022426	1.4554	WBGene00000048	1.08847	WBGene00011565	1.55095	WBGene00220250	1.8291	WBGene00010577	2.31194	WBGene00008905	1.69745	WBGene00005862	1.6703	WBGene00008326	1.34057
WBGene00012994	1.45568	WBGene00015962	1.08878	WBGene00045215	1.5514	WBGene00017996	1.82934	WBGene00012591	2.31197	WBGene00013685	1.69748	WBGene00010089	1.6703	WBGene00044609	1.34077
WBGene00001507	1.45655	WBGene00009039	1.08912	WBGene00004086	1.55245	WBGene00019328	1.83106	WBGene00011803	2.3132	WBGene00044906	1.6992	WBGene00219286	1.67066	WBGene00022620	1.34093
WBGene00008907	1.4567	WBGene00021468	1.08915	WBGene00020354	1.55245	WBGene00000103	1.83197	WBGene00020393	2.31334	WBGene00013759	1.70009	WBGene00016680	1.67111	WBGene00043059	1.34191
WBGene00016572	1.45689	WBGene00005291	1.08933	WBGene00012641	1.55272	WBGene00001442	1.83241	WBGene00000049	2.31394	WBGene00007559	1.70053	WBGene00002254	1.67149	WBGene00005881	1.34235
WBGene00000137	1.45756	WBGene00010559	1.08943	WBGene00303033	1.55335	WBGene00019590	1.83299	WBGene00003713	2.31396	WBGene00001764	1.70271	WBGene00008023	1.67231	WBGene00020173	1.34246
WBGene00008819	1.45758	WBGene00009902	1.08985	WBGene00009170	1.55404	WBGene00019394	1.83508	WBGene00001763	2.31475	WBGene00008386	1.70326	WBGene00008542	1.67307	WBGene00022715	1.34253
WBGene00015198	1.45781	WBGene00000989	1.08994	WBGene00005527	1.55512	WBGene00003696	1.83538	WBGene00001940	2.31637	WBGene00020890	1.70534	WBGene00016062	1.67331	WBGene00021536	1.34254
WBGene00010981	1.45805	WBGene00003526	1.0903	WBGene00020402	1.55537	WBGene00021267	1.83651	WBGene00020203	2.3183	WBGene00021704	1.70558	WBGene00008969	1.6737	WBGene00009108	1.34309
WBGene00006566	1.45831	WBGene00235365	1.09086	WBGene00022691	1.5565	WBGene00010129	1.83682	WBGene00017779	2.31988	WBGene00012408	1.70631	WBGene00303032	1.67439	WBGene00016005	1.34381
WBGene00189958	1.45856	WBGene00012072	1.09098	WBGene00011215	1.55655	WBGene00021850	1.83769	WBGene00006856	2.32067	WBGene00044458	1.70675	WBGene00013655	1.67689	WBGene00014003	1.34382
WBGene00000408	1.45857	WBGene00255733	1.09121	WBGene00016508	1.55679	WBGene00011060	1.83814	WBGene00013937	2.32289	WBGene00016843	1.70693	WBGene00044063	1.6772	WBGene00219235	1.34413
WBGene00012744	1.4586	WBGene00011508	1.09199	WBGene00019041	1.55734	WBGene00007993	1.83992	WBGene00016203	2.32501	WBGene00013964	1.70719	WBGene00219371	1.67806	WBGene00000765	1.34429
WBGene00013798	1.45987	WBGene00000759	1.09202	WBGene00003663	1.55791	WBGene00044233	1.84049	WBGene00015225	2.32689	WBGene00015987	1.70748	WBGene00007164	1.67904	WBGene00044610	1.34445
WBGene00018874	1.46022	WBGene00020072	1.09248	WBGene00008625	1.55802	WBGene00017723	1.84122	WBGene00020463	2.32698	WBGene00043187	1.70915	WBGene00044725	1.67916	WBGene00017288	1.34528
WBGene00015870	1.46029	WBGene00021220	1.09248	WBGene00000210	1.55871	WBGene00020542	1.84303	WBGene00206372	2.32699	WBGene00045180	1.70926	WBGene00000647	1.67917	WBGene00005490	1.34549
WBGene00006001	1.46073	WBGene00015272	1.09248	WBGene00010855	1.56036	WBGene00011092	1.84664	WBGene00011739	2.32779	WBGene00195072	1.70961	WBGene00003791	1.67918	WBGene00004332	1.34592
WBGene00077674	1.46118	WBGene00005339	1.09336	WBGene00005330	1.56077	WBGene00018567	1.84831	WBGene00011008	2.32959	WBGene00016703	1.7098	WBGene00004380	1.67922	WBGene00005507	1.34678
WBGene00020946	1.46166	WBGene00018270	1.09338	WBGene00007949	1.56165	WBGene00004089	1.84916	WBGene00012630	2.33015	WBGene00017707	1.71061	WBGene00001739	1.67926	WBGene00013128	1.34683
WBGene00004195	1.46214	WBGene00009644	1.09368	WBGene00016259	1.56173	WBGene00019705	1.84976	WBGene00013093	2.33114	WBGene00012028	1.71075	WBGene00044795	1.67931	WBGene00009636	1.34767
WBGene00016616	1.46234	WBGene00044587	1.09371	WBGene00077622	1.56217	WBGene00013399	1.85055	WBGene00045261	2.33416	WBGene00011486	1.71117	WBGene00044167	1.67951	WBGene00006049	1.34772
WBGene00012247	1.46373	WBGene00019351	1.09373	WBGene00012970	1.56306	WBGene00005744	1.85103	WBGene00077538	2.33599	WBGene00045468	1.71247	WBGene00019010	1.68024	WBGene00005165	1.34793
WBGene00219325	1.46378	WBGene00000620	1.09387	WBGene00002112	1.56366	WBGene00005514	1.85162	WBGene00008906	2.33651	WBGene00010196	1.71316	WBGene00195232	1.68083	WBGene00019369	1.34802
WBGene00023478	1.46401	WBGene00001069	1.09408	WBGene00008833	1.56396	WBGene00022111	1.85186	WBGene00195146	2.33939	WBGene00009294	1.71335	WBGene00008912	1.68136	WBGene00003079	1.34837
WBGene00009610	1.4645	WBGene00013581	1.09444	WBGene00013879	1.564	WBGene00018763	1.85186	WBGene00022757	2.3408	WBGene00016572	1.71385	WBGene00016567	1.68205	WBGene00009156	1.34911
WBGene00021017	1.46458	WBGene00044068	1.09586	WBGene00012241	1.56531	WBGene00007806	1.85318	WBGene00009765	2.34375	WBGene00019552	1.71453	WBGene00016457	1.68237	WBGene00021796	1.34979
WBGene00021321	1.4649	WBGene00271815	1.09608	WBGene00007942	1.5656	WBGene00022798	1.8598	WBGene00015334	2.34415	WBGene00005122	1.71472	WBGene00020709	1.68237	WBGene00020322	1.34986
WBGene00000516	1.46501	WBGene00206535	1.09621	WBGene00003882	1.56625	WBGene00019993	1.86108	WBGene00013702	2.34718	WBGene00005975	1.71504	WBGene00013578	1.68261	WBGene00022872	1.34998
WBGene00008703	1.46545	WBGene00010836	1.09627	WBGene00009456	1.5682	WBGene00019727	1.86139	WBGene00003019	2.34852	WBGene00016217	1.71756	WBGene00002299	1.68432	WBGene00018798	1.35004
WBGene00019998	1.46601	WBGene00007845	1.09642	WBGene00015768	1.56915	WBGene00000217	1.86212	WBGene00164986	2.34858	WBGene00020701	1.71882	WBGene00001832	1.68447	WBGene00017308	1.35058
WBGene00005543	1.4662	WBGene00012861	1.09673	WBGene00009497	1.56939	WBGene00016182	1.86222	WBGene00007411	2.34858	WBGene00022856	1.72025	WBGene00001953	1.68477	WBGene00022548	1.3508
WBGene00008880	1.46677	WBGene00008831	1.09754	WBGene00017824	1.57	WBGene00003239	1.86265	WBGene00018020	2.34942	WBGene00019381	1.7205	WBGene00005664	1.68496	WBGene00007626	1.35112
WBGene00019021	1.46695	WBGene00008331	1.09786	WBGene00009724	1.57041	WBGene00303071	1.8642	WBGene00014053	2.34978	WBGene00020280	1.72094	WBGene00018767	1.68499	WBGene00013053	1.35186
WBGene00009443	1.46713	WBGene00008744	1.09809	WBGene00015372	1.57062	WBGene00206507	1.8642	WBGene00018618	2.3506	WBGene00005267	1.72096	WBGene00044574	1.68514	WBGene00010129	1.35245
WBGene00013685	1.46764	WBGene00077508	1.09827	WBGene00008982	1.57072	WBGene00015374	1.8642	WBGene00020623	2.35071	WBGene00020875	1.72293	WBGene00011058	1.68545	WBGene00001701	1.35366
WBGene00044144	1.46783	WBGene00013529	1.09858	WBGene00002208	1.57123	WBGene00019464	1.86494	WBGene00008905	2.35118	WBGene00016546	1.72354	WBGene00018939	1.68598	WBGene00008708	1.35425
WBGene00012984	1.46834	WBGene00003179	1.09899	WBGene00001498	1.57157	WBGene00006126	1.86632	WBGene00011778	2.35244	WBGene00015466	1.72421	WBGene00018620	1.68645	WBGene00020152	1.35516
WBGene00044513	1.46846	WBGene00004249	1.09919	WBGene00007608	1.57192	WBGene00007144	1.86767	WBGene00020301	2.35411	WBGene00013270	1.72464	WBGene00004180	1.68665	WBGene00008428	1.35531
WBGene00018010	1.46866	WBGene00022704	1.09923	WBGene00008615	1.57295	WBGene00019597	1.86815	WBGene00009405	2.35459	WBGene00004275	1.72553	WBGene00013035	1.68697	WBGene00007921	1.35621
WBGene00194717	1.46899	WBGene00019141	1.09935	WBGene00015494	1.57337	WBGene00303103	1.86827	WBGene00020821	2.35555	WBGene00007511	1.72654	WBGene00014247	1.68722	WBGene00015726	1.35635
WBGene00017905	1.46917	WBGene00011685	1.09964	WBGene00008681	1.57409	WBGene00189961	1.86847	WBGene00007264	2.35767	WBGene00004231	1.72762	WBGene00000713	1.68729	WBGene00044569	1.35638
WBGene00004389	1.46937	WBGene00001208	1.09966	WBGene00000734	1.57422	WBGene00000937	1.87181	WBGene00018505	2.35808	WBGene00018169	1.72925	WBGene00021847	1.68745	WBGene00010578	1.35648
WBGene00003968	1.46971	WBGene00020752	1.10077	WBGene00008129	1.57465	WBGene00007164	1.8727	WBGene00021279	2.36068	WBGene00000144	1.73004	WBGene00022883	1.68819	WBGene00044021	1.35657
WBGene00000860	1.46989	WBGene00005024	1.10111	WBGene00004958	1.57501	WBGene00010225	1.87344	WBGene00044788	2.36264	WBGene00016747	1.73077	WBGene00011537	1.68857	WBGene00011621	1.35684
WBGene00077521	1.47058	WBGene00044770	1.1016	WBGene00009892	1.57595	WBGene00005318	1.87405	WBGene00016177	2.36329	WBGene00010542	1.73105	WBGene00000840	1.68859	WBGene00010916	1.35696
WBGene00019012	1.47084	WBGene00000499	1.10289	WBGene00019815	1.57633	WBGene00021090	1.87947	WBGene00050896	2.367	WBGene00008183	1.73113	WBGene00021086	1.68869	WBGene00008388	1.357
WBGene00008571	1.47094	WBGene00008075	1.10313	WBGene00006265	1.5765	WBGene00019274	1.88157	WBGene00010718	2.36813	WBGene00013739	1.73215	WBGene00020060	1.68895	WBGene00004284	1.35704
WBGene00016473	1.47115	WBGene00019567	1.10371	WBGene00020573	1.57728	WBGene00009511	1.88212	WBGene00019931	2.36823	WBGene00004819	1.73299	WBGene00009467	1.68927	WBGene00010765	1.35727
WBGene00001136	1.47168	WBGene00016663	1.10381	WBGene00009145	1.57747	WBGene00019820	1.88279	WBGene00044233	2.36893	WBGene00011710	1.73302	WBGene00011584	1.68927	WBGene00044550	1.35736
WBGene00021807	1.47238	WBGene00004275	1.10386	WBGene00021733	1.57754	WBGene00015707	1.88322	WBGene00044316	2.36915	WBGene00019845	1.73318	WBGene00010399	1.68927	WBGene00013042	1.35772
WBGene00016704	1.4727	WBGene00189950	1.10388	WBGene00016671	1.57897	WBGene00017201	1.88342	WBGene00007426	2.37044	WBGene00016872	1.73382	WBGene00018459	1.68927	WBGene00019636	1.35808
WBGene00005877	1.47324	WBGene00011197	1.10454	WBGene00012174	1.58098	WBGene00008136	1.88376	WBGene00018808	2.37059	WBGene00009620	1.73387	WBGene00018460	1.68927	WBGene00015029	1.35811
WBGene00010382	1.47438	WBGene00018972	1.10474	WBGene00011813	1.58122	WBGene00001805	1.88407	WBGene00002990	2.37079	WBGene00008281	1.7345	WBGene00044798	1.68927	WBGene00194654	1.35817
WBGene00008850	1.47457	WBGene00015254	1.10528	WBGene00007577	1.58181	WBGene00008822	1.88417	WBGene00007914	2.37081	WBGene00012152	1.73544	WBGene00015241	1.68927	WBGene00044803	1.35904
WBGene00012864	1.47458	WBGene00006433	1.10623	WBGene00021815	1.58215	WBGene00020565	1.88467	WBGene00019153	2.3712	WBGene00010338	1.73757	WBGene00016649	1.68927	WBGene00004249	1.35942
WBGene00006757	1.47463	WBGene00012883	1.10635	WBGene00019417	1.58375	WBGene00022446	1.88587	WBGene00015537	2.3756	WBGene00003104	1.73764	WBGene00016648	1.68927	WBGene00021196	1.36001
WBGene00010253	1.47482	WBGene00219436	1.10673	WBGene00001783	1.58389	WBGene00194952	1.8869	WBGene00012959	2.37715	WBGene00008798	1.73796	WBGene00016647	1.68927	WBGene00023491	1.36065
WBGene00014017	1.47493	WBGene00020043	1.1072	WBGene00012486	1.58422	WBGene00011793	1.88836	WBGene00012397	2.37767	WBGene00018715	1.73834	WBGene00016646	1.68927	WBGene00016145	1.36086
WBGene00018215	1.47547	WBGene00022845	1.10759	WBGene00018821	1.58459	WBGene00194918	1.88841	WBGene00003430	2.37944	WBGene00008496	1.74029	WBGene00019073	1.68927	WBGene00013602	1.36115
WBGene00020753	1.47605	WBGene00018874	1.10841	WBGene00015029	1.58464	WBGene00016785	1.88907	WBGene00016544	2.38454	WBGene00013212	1.74094	WBGene00022003	1.68927	WBGene00006002	1.36129
WBGene00014228	1.47714	WBGene00004195	1.10845	WBGene00019845	1.58471	WBGene00016368	1.89072	WBGene00005358	2.38602	WBGene00020077	1.7419	WBGene00013318	1.68927	WBGene00015184	1.3618
WBGene00003640	1.47737	WBGene00019394	1.10859	WBGene00008196	1.58483	WBGene00000427	1.89112	WBGene00020578	2.3863	WBGene00003451	1.74206	WBGene00021224	1.68927	WBGene00001088	1.36237
WBGene00021309	1.47758	WBGene00019833	1.10887	WBGene00019067	1.58526	WBGene00002253	1.89131	WBGene00020584	2.38642	WBGene00012672	1.74212	WBGene00044099	1.68927	WBGene00011235	1.36298
WBGene00013579	1.47826	WBGene00009839	1.10892	WBGene00012878	1.58527	WBGene00000728	1.89264	WBGene00018133	2.38796	WBGene00005257	1.74256	WBGene00018910	1.68927	WBGene00013265	1.36315
WBGene00000671	1.47897	WBGene00003991	1.10895	WBGene00021764	1.58644	WBGene00045455	1.89439	WBGene00015690	2.39086	WBGene00007063	1.74342	WBGene00005138	1.68927	WBGene00009234	1.36328
WBGene00012626	1.48	WBGene00008291	1.10929	WBGene00017872	1.58784	WBGene00009672	1.89695	WBGene00011375	2.39106	WBGene00012686	1.74477	WBGene00045380	1.68927	WBGene00022325	1.3635
WBGene00008808	1.48147	WBGene00017801	1.10935	WBGene00007729	1.58823	WBGene00021616	1.89697	WBGene00077495	2.39259	WBGene00044602	1.74484	WBGene00013083	1.68927	WBGene00007960	1.36373
WBGene00015592	1.4815	WBGene00016768	1.10971	WBGene00018745	1.58829	WBGene00045306	1.89698	WBGene00004745	2.3938	WBGene00010389	1.74507	WBGene00013080	1.68927	WBGene00008395	1.36443
WBGene00044978	1.48216	WBGene00007822	1.10986	WBGene00009032	1.58836	WBGene00015797	1.89708	WBGene00009712	2.39667	WBGene00020112	1.7451	WBGene00050884	1.68927	WBGene00003130	1.36496
WBGene00000796	1.4824	WBGene00010917	1.11012	WBGene00016412	1.5892	WBGene00303233	1.89858	WBGene00010628	2.39731	WBGene00015038	1.74613	WBGene00004933	1.6894	WBGene00013435	1.36523
WBGene00022367	1.48241	WBGene00005938	1.11047	WBGene00008929	1.59061	WBGene00000462	1.89867	WBGene00019656	2.3985	WBGene00014228	1.7465	WBGene00012723	1.69042	WBGene00010761	1.36524
WBGene00016797	1.48282	WBGene00000008	1.11066	WBGene00004914	1.59077	WBGene00000212	1.89889	WBGene00235273	2.40153	WBGene00009647	1.74718	WBGene00010679	1.69079	WBGene00012698	1.36554
WBGene00007984	1.48283	WBGene00044307	1.11089	WBGene00016244	1.59079	WBGene00006479	1.90016	WBGene00017058	2.40202	WBGene00006644	1.74721	WBGene00019472	1.69083	WBGene00016775	1.36579
WBGene00001720	1.4834	WBGene00007626	1.11148	WBGene00020138	1.59102	WBGene00016567	1.90288	WBGene00008169	2.40231	WBGene00013101	1.74763	WBGene00012064	1.69139	WBGene00012960	1.36587
WBGene00020642	1.48352	WBGene00005387	1.11165	WBGene00009352	1.5919	WBGene00017904	1.90298	WBGene00011257	2.40271	WBGene00019369	1.74866	WBGene00044450	1.69147	WBGene00008595	1.36631
WBGene00010421	1.48403	WBGene00044464	1.11168	WBGene00005983	1.59284	WBGene00010484	1.90528	WBGene00022331	2.40384	WBGene00009312	1.74913	WBGene00007613	1.69168	WBGene00007361	1.36651
WBGene00001590	1.48408	WBGene00012288	1.11293	WBGene00271830	1.59341	WBGene00007797	1.90551	WBGene00008158	2.40479	WBGene00006376	1.74916	WBGene00009593	1.69242	WBGene00013884	1.36742
WBGene00007083	1.4843	WBGene00006138	1.11293	WBGene00005196	1.59351	WBGene00008036	1.9064	WBGene00015859	2.40577	WBGene00012424	1.75008	WBGene00044480	1.69367	WBGene00001759	1.36854
WBGene00219297	1.48553	WBGene00016219	1.11297	WBGene00012555	1.59371	WBGene00009108	1.90955	WBGene00005836	2.40591	WBGene00016960	1.75027	WBGene00016811	1.69439	WBGene00044775	1.36874
WBGene00003248	1.487	WBGene00005482	1.11336	WBGene00008402	1.59399	WBGene00015231	1.90986	WBGene00014003	2.40692	WBGene00021628	1.75086	WBGene00012394	1.69491	WBGene00020082	1.36902
WBGene00013326	1.48713	WBGene00000269	1.11449	WBGene00006738	1.59401	WBGene00009787	1.91226	WBGene00021743	2.40705	WBGene00006063	1.75217	WBGene00206505	1.69509	WBGene00010718	1.36947
WBGene00006613	1.48837	WBGene00018615	1.11449	WBGene00008357	1.59603	WBGene00020803	1.9128	WBGene00006286	2.4071	WBGene00001105	1.75437	WBGene00000936	1.69735	WBGene00017033	1.36981
WBGene00015673	1.48883	WBGene00009904	1.11518	WBGene00013865	1.59717	WBGene00017208	1.91355	WBGene00012514	2.41176	WBGene00006869	1.75442	WBGene00019689	1.69753	WBGene00003993	1.36987
WBGene00008062	1.48919	WBGene00007109	1.1152	WBGene00000461	1.59734	WBGene00006217	1.91355	WBGene00012247	2.41398	WBGene00000272	1.75466	WBGene00007458	1.69813	WBGene00012574	1.36989
WBGene00001953	1.48934	WBGene00009443	1.11526	WBGene00015251	1.59776	WBGene00015160	1.9138	WBGene00000699	2.41554	WBGene00013507	1.75483	WBGene00018830	1.69839	WBGene00012923	1.36998
WBGene00016123	1.48948	WBGene00015956	1.11569	WBGene00008804	1.5986	WBGene00006263	1.91475	WBGene00269382	2.41625	WBGene00022443	1.75492	WBGene00015773	1.69873	WBGene00020834	1.36999
WBGene00016532	1.49006	WBGene00219322	1.11571	WBGene00013705	1.59925	WBGene00012760	1.91485	WBGene00011447	2.41728	WBGene00020040	1.75498	WBGene00011809	1.69893	WBGene00019143	1.37014
WBGene00013964	1.49066	WBGene00010706	1.11664	WBGene00014186	1.6002	WBGene00020755	1.91813	WBGene00003592	2.41796	WBGene00015998	1.75528	WBGene00012610	1.69902	WBGene00013553	1.37018
WBGene00021397	1.49113	WBGene00016507	1.1167	WBGene00020370	1.60049	WBGene00001943	1.91896	WBGene00017711	2.41964	WBGene00004138	1.75546	WBGene00020126	1.69918	WBGene00002282	1.3702
WBGene00013822	1.49125	WBGene00018552	1.11684	WBGene00017156	1.60065	WBGene00045475	1.91943	WBGene00002119	2.42068	WBGene00008255	1.75578	WBGene00000510	1.69926	WBGene00005281	1.37021
WBGene00007556	1.49214	WBGene00044491	1.11697	WBGene00017906	1.60078	WBGene00008484	1.92206	WBGene00015463	2.42101	WBGene00012537	1.75607	WBGene00009945	1.6997	WBGene00004830	1.37024
WBGene00018106	1.49326	WBGene00011828	1.11765	WBGene00001785	1.60094	WBGene00009490	1.92271	WBGene00001644	2.42133	WBGene00000370	1.75723	WBGene00044322	1.70048	WBGene00008861	1.37027
WBGene00016509	1.49344	WBGene00005871	1.11807	WBGene00006068	1.60255	WBGene00017841	1.92367	WBGene00005289	2.42209	WBGene00000045	1.75756	WBGene00003080	1.70088	WBGene00021999	1.37067
WBGene00004052	1.49372	WBGene00020943	1.1183	WBGene00020910	1.60298	WBGene00020077	1.92618	WBGene00023431	2.42331	WBGene00007760	1.75766	WBGene00008998	1.70127	WBGene00005911	1.3711
WBGene00019645	1.49382	WBGene00077521	1.11897	WBGene00022367	1.60384	WBGene00045246	1.9266	WBGene00005987	2.42457	WBGene00018568	1.75828	WBGene00022261	1.70184	WBGene00020566	1.37123
WBGene00005024	1.49465	WBGene00015489	1.11957	WBGene00018655	1.60523	WBGene00012854	1.92669	WBGene00007533	2.42458	WBGene00022267	1.75983	WBGene00017468	1.70226	WBGene00016915	1.37128
WBGene00008998	1.49504	WBGene00007574	1.11967	WBGene00017096	1.60645	WBGene00011157	1.92835	WBGene00009082	2.42647	WBGene00000179	1.76072	WBGene00010924	1.70285	WBGene00077573	1.37133
WBGene00010822	1.49572	WBGene00009510	1.11992	WBGene00000966	1.60744	WBGene00010374	1.92873	WBGene00018440	2.42663	WBGene00255702	1.76073	WBGene00006154	1.70291	WBGene00005481	1.37147
WBGene00011844	1.49636	WBGene00271819	1.12058	WBGene00007727	1.6075	WBGene00020277	1.92919	WBGene00044063	2.42733	WBGene00015118	1.76125	WBGene00009733	1.7031	WBGene00005029	1.37167
WBGene00021335	1.49667	WBGene00012627	1.1209	WBGene00022655	1.60789	WBGene00022654	1.92944	WBGene00022039	2.42753	WBGene00016363	1.76144	WBGene00007859	1.70412	WBGene00016894	1.37337
WBGene00015578	1.49691	WBGene00021985	1.12147	WBGene00016488	1.60897	WBGene00206382	1.9299	WBGene00001252	2.42754	WBGene00012120	1.76247	WBGene00006598	1.7043	WBGene00009278	1.37369
WBGene00019312	1.49736	WBGene00195171	1.12194	WBGene00020072	1.60999	WBGene00045481	1.9304	WBGene00017454	2.4304	WBGene00020394	1.76248	WBGene00005513	1.70441	WBGene00016910	1.37385
WBGene00009857	1.49758	WBGene00010017	1.12254	WBGene00021220	1.60999	WBGene00021602	1.9309	WBGene00016823	2.43086	WBGene00005504	1.76376	WBGene00017792	1.70484	WBGene00012469	1.37391
WBGene00012906	1.49767	WBGene00012151	1.12376	WBGene00015272	1.60999	WBGene00008191	1.93121	WBGene00021352	2.43224	WBGene00010576	1.76417	WBGene00005244	1.70487	WBGene00009025	1.37414
WBGene00012686	1.49775	WBGene00015072	1.12449	WBGene00018894	1.61022	WBGene00044646	1.93181	WBGene00002978	2.43703	WBGene00019887	1.76596	WBGene00011266	1.70487	WBGene00015183	1.37515
WBGene00021704	1.49867	WBGene00020527	1.12477	WBGene00001678	1.61045	WBGene00022311	1.93203	WBGene00018957	2.43778	WBGene00013670	1.76686	WBGene00015198	1.70565	WBGene00008269	1.37529
WBGene00009597	1.49874	WBGene00005214	1.12495	WBGene00022197	1.61102	WBGene00006076	1.93223	WBGene00007853	2.43944	WBGene00015707	1.76721	WBGene00021531	1.70576	WBGene00017221	1.37594
WBGene00021974	1.50067	WBGene00005457	1.12505	WBGene00022425	1.61135	WBGene00013496	1.93375	WBGene00022503	2.43986	WBGene00013528	1.76775	WBGene00008172	1.70595	WBGene00011780	1.37599
WBGene00020188	1.50096	WBGene00014046	1.12507	WBGene00000431	1.61176	WBGene00015999	1.93391	WBGene00002259	2.44271	WBGene00001831	1.76778	WBGene00008728	1.70778	WBGene00010973	1.37706
WBGene00023508	1.50148	WBGene00304195	1.12524	WBGene00002086	1.61178	WBGene00007363	1.93491	WBGene00000220	2.44671	WBGene00017736	1.76805	WBGene00005241	1.70916	WBGene00012622	1.3771
WBGene00007127	1.50165	WBGene00022561	1.12571	WBGene00008184	1.61228	WBGene00018860	1.93545	WBGene00005273	2.44937	WBGene00005203	1.76836	WBGene00000990	1.7097	WBGene00008251	1.37712
WBGene00020432	1.5017	WBGene00021910	1.12617	WBGene00019941	1.61243	WBGene00021960	1.93766	WBGene00020863	2.44947	WBGene00020445	1.7719	WBGene00017752	1.71008	WBGene00010854	1.37762
WBGene00007156	1.50228	WBGene00005884	1.12677	WBGene00021878	1.61294	WBGene00008902	1.93819	WBGene00006144	2.44996	WBGene00013408	1.77217	WBGene00007423	1.71024	WBGene00018400	1.37805
WBGene00000457	1.50244	WBGene00013422	1.12683	WBGene00016697	1.61306	WBGene00194700	1.94006	WBGene00011502	2.45299	WBGene00001776	1.77431	WBGene00015486	1.71037	WBGene00016557	1.37821
WBGene00015664	1.50514	WBGene00020950	1.12714	WBGene00003169	1.61427	WBGene00194985	1.94114	WBGene00138724	2.45336	WBGene00012812	1.77458	WBGene00017462	1.71076	WBGene00017462	1.37951
WBGene00000594	1.50633	WBGene00022047	1.12724	WBGene00007204	1.6146	WBGene00013781	1.94395	WBGene00010987	2.45495	WBGene00013124	1.77809	WBGene00006090	1.71174	WBGene00017707	1.3799
WBGene00001510	1.50672	WBGene00021752	1.12773	WBGene00019684	1.61506	WBGene00044341	1.94436	WBGene00008377	2.45674	WBGene00006586	1.77838	WBGene00007741	1.71214	WBGene00020335	1.38098
WBGene00044672	1.50673	WBGene00015401	1.12788	WBGene00015839	1.61644	WBGene00017512	1.9482	WBGene00019472	2.45701	WBGene00017954	1.77839	WBGene00011941	1.7125	WBGene00007511	1.38118
WBGene00013095	1.50676	WBGene00018851	1.12793	WBGene00022528	1.61975	WBGene00044378	1.94834	WBGene00077679	2.45708	WBGene00010442	1.77842	WBGene00015828	1.71314	WBGene00018885	1.38121
WBGene00017899	1.50695	WBGene00019487	1.12828	WBGene00015399	1.61981	WBGene00010014	1.9505	WBGene00008910	2.45722	WBGene00011592	1.77916	WBGene00020402	1.71402	WBGene00005364	1.38152
WBGene00016870	1.50714	WBGene00007727	1.12867	WBGene00013667	1.61985	WBGene00284848	1.95154	WBGene00012178	2.45874	WBGene00013816	1.77946	WBGene00022170	1.71407	WBGene00044030	1.38207
WBGene00013171	1.5073	WBGene00019900	1.12887	WBGene00005278	1.62014	WBGene00010348	1.95404	WBGene00016189	2.45909	WBGene00000193	1.77946	WBGene00016034	1.7152	WBGene00016638	1.38256
WBGene00013872	1.50785	WBGene00015633	1.13115	WBGene00013829	1.62136	WBGene00014699	1.95542	WBGene00016008	2.46041	WBGene00013774	1.77964	WBGene00077673	1.71594	WBGene00003563	1.3826
WBGene00018034	1.50802	WBGene00020653	1.13137	WBGene00008071	1.62318	WBGene00008421	1.95563	WBGene00016097	2.46202	WBGene00008818	1.77983	WBGene00005292	1.7161	WBGene00010923	1.38267
WBGene00020705	1.50813	WBGene00011740	1.13227	WBGene00012334	1.62321	WBGene00006174	1.95715	WBGene00007000	2.4652	WBGene00007774	1.78037	WBGene00010417	1.71655	WBGene00006844	1.38273
WBGene00010602	1.50831	WBGene00004919	1.133	WBGene00018595	1.62329	WBGene00018169	1.95716	WBGene00004790	2.46572	WBGene00016279	1.7809	WBGene00013162	1.71707	WBGene00008082	1.38287
WBGene00012340	1.50965	WBGene00021708	1.13323	WBGene00017296	1.62345	WBGene00022539	1.95775	WBGene00044673	2.47049	WBGene00010589	1.78126	WBGene00022848	1.71712	WBGene00005602	1.38294
WBGene00006441	1.50967	WBGene00009573	1.13326	WBGene00016138	1.62443	WBGene00017402	1.95903	WBGene00009892	2.47199	WBGene00000815	1.78193	WBGene00020633	1.71712	WBGene00195006	1.38313
WBGene00019890	1.51025	WBGene00006465	1.13397	WBGene00015438	1.62494	WBGene00022206	1.95957	WBGene00012783	2.47398	WBGene00021400	1.78233	WBGene00017367	1.71713	WBGene00010187	1.38364
WBGene00021266	1.5105	WBGene00007284	1.13406	WBGene00009855	1.62521	WBGene00012095	1.96081	WBGene00017092	2.47474	WBGene00002199	1.78321	WBGene00000745	1.71746	WBGene00019857	1.3838
WBGene00021338	1.51084	WBGene00044433	1.13406	WBGene00016167	1.62521	WBGene00044711	1.96114	WBGene00011372	2.47513	WBGene00001869	1.78404	WBGene00020774	1.71769	WBGene00009168	1.38399
WBGene00018119	1.51104	WBGene00009203	1.13409	WBGene00011274	1.62547	WBGene00022161	1.96231	WBGene00023423	2.47623	WBGene00195185	1.7849	WBGene00001087	1.7178	WBGene00018030	1.38408
WBGene00017351	1.51172	WBGene00003798	1.13524	WBGene00006225	1.62604	WBGene00008017	1.96346	WBGene00000458	2.47698	WBGene00015397	1.78498	WBGene00018844	1.71842	WBGene00011135	1.38413
WBGene00009125	1.51253	WBGene00005718	1.13558	WBGene00000563	1.62687	WBGene00015666	1.96811	WBGene00008880	2.47739	WBGene00016550	1.78499	WBGene00021726	1.71859	WBGene00002042	1.38437
WBGene00009145	1.51255	WBGene00009148	1.13586	WBGene00020203	1.6272	WBGene00019641	1.96859	WBGene00020787	2.47923	WBGene00020277	1.78637	WBGene00019290	1.71896	WBGene00219296	1.38447
WBGene00020746	1.51307	WBGene00044193	1.13677	WBGene00008818	1.628	WBGene00021901	1.97086	WBGene00018641	2.48161	WBGene00016073	1.78645	WBGene00008548	1.71903	WBGene00010409	1.38465
WBGene00011023	1.51377	WBGene00007361	1.13681	WBGene00021456	1.62811	WBGene00015417	1.97233	WBGene00013301	2.48234	WBGene00006090	1.78689	WBGene00044419	1.71937	WBGene00013716	1.38545
WBGene00009242	1.51437	WBGene00235110	1.13829	WBGene00013645	1.62861	WBGene00206538	1.97485	WBGene00013754	2.48251	WBGene00005621	1.78739	WBGene00020027	1.72062	WBGene00009540	1.3863
WBGene00002272	1.51463	WBGene00017706	1.13899	WBGene00014924	1.62954	WBGene00005807	1.97532	WBGene00015889	2.48295	WBGene00011609	1.78741	WBGene00004830	1.72103	WBGene00008348	1.38646
WBGene00020599	1.51485	WBGene00011188	1.13915	WBGene00012432	1.62999	WBGene00006712	1.97556	WBGene00022673	2.48367	WBGene00001804	1.78748	WBGene00044090	1.72202	WBGene00018665	1.38656
WBGene00013337	1.51506	WBGene00021998	1.13917	WBGene00001458	1.63048	WBGene00011837	1.97658	WBGene00005254	2.48406	WBGene00008357	1.78785	WBGene00020203	1.72244	WBGene00007609	1.38704
WBGene00004996	1.51559	WBGene00012640	1.1396	WBGene00020175	1.63049	WBGene00012505	1.97689	WBGene00194981	2.48491	WBGene00271744	1.78798	WBGene00009101	1.72311	WBGene00011809	1.38724
WBGene00022581	1.51568	WBGene00007497	1.1404	WBGene00012108	1.63061	WBGene00006607	1.97874	WBGene00003741	2.48602	WBGene00006977	1.78819	WBGene00009805	1.72453	WBGene00045474	1.38725
WBGene00019453	1.51626	WBGene00005754	1.14054	WBGene00016735	1.63066	WBGene00013872	1.98047	WBGene00007432	2.4875	WBGene00012621	1.7888	WBGene00009078	1.72555	WBGene00021417	1.38753
WBGene00007559	1.51638	WBGene00012594	1.14059	WBGene00303063	1.6307	WBGene00050880	1.98087	WBGene00010521	2.49084	WBGene00000115	1.78891	WBGene00022886	1.72582	WBGene00010133	1.38782
WBGene00016671	1.51653	WBGene00008299	1.14066	WBGene00019240	1.63119	WBGene00004127	1.98203	WBGene00020984	2.49125	WBGene00195226	1.78939	WBGene00013929	1.72598	WBGene00018548	1.38824
WBGene00018248	1.5168	WBGene00044483	1.14131	WBGene00006390	1.63158	WBGene00044471	1.98228	WBGene00008851	2.49163	WBGene00019179	1.78969	WBGene00022115	1.7266	WBGene00021096	1.38828
WBGene00016069	1.51685	WBGene00007709	1.14249	WBGene00006890	1.63159	WBGene00004121	1.98346	WBGene00002041	2.49276	WBGene00003033	1.78987	WBGene00206474	1.72668	WBGene00195143	1.38835
WBGene00010829	1.51735	WBGene00012242	1.14355	WBGene00010760	1.63164	WBGene00022062	1.98393	WBGene00018657	2.49308	WBGene00044588	1.79043	WBGene00011642	1.72769	WBGene00011297	1.38897
WBGene00022847	1.51853	WBGene00022726	1.14365	WBGene00016436	1.63193	WBGene00014697	1.98537	WBGene00004164	2.49356	WBGene00008744	1.79064	WBGene00013422	1.7279	WBGene00009600	1.3891
WBGene00021172	1.51909	WBGene00015714	1.14373	WBGene00014926	1.63298	WBGene00009763	1.98561	WBGene00008057	2.49625	WBGene00019890	1.79071	WBGene00022153	1.72807	WBGene00000630	1.38984
WBGene00018013	1.51911	WBGene00006277	1.14408	WBGene00017105	1.63364	WBGene00021145	1.98791	WBGene00006049	2.49627	WBGene00000673	1.79134	WBGene00020544	1.72871	WBGene00018061	1.39007
WBGene00005732	1.51924	WBGene00013954	1.14418	WBGene00004507	1.63367	WBGene00009318	1.98935	WBGene00001783	2.49713	WBGene00009643	1.79281	WBGene00000517	1.72931	WBGene00018593	1.39021
WBGene00011055	1.51948	WBGene00013906	1.14457	WBGene00044239	1.63374	WBGene00018051	1.99081	WBGene00009854	2.49836	WBGene00000742	1.79353	WBGene00004857	1.72964	WBGene00021396	1.39041
WBGene00010835	1.51955	WBGene00010697	1.14579	WBGene00044538	1.63399	WBGene00010884	1.99141	WBGene00008595	2.49962	WBGene00018303	1.79456	WBGene00019458	1.73014	WBGene00003546	1.39059
WBGene00022303	1.52051	WBGene00016204	1.14586	WBGene00018937	1.63418	WBGene00014054	1.99185	WBGene00020343	2.50013	WBGene00005088	1.79478	WBGene00010132	1.73018	WBGene00009400	1.39075
WBGene00001496	1.52094	WBGene00001162	1.1467	WBGene00004085	1.63486	WBGene00011909	1.9938	WBGene00016863	2.50129	WBGene00017182	1.7964	WBGene00021267	1.73059	WBGene00008318	1.39092
WBGene00010905	1.52377	WBGene00016040	1.14696	WBGene00044415	1.63497	WBGene00013727	1.99683	WBGene00009582	2.50175	WBGene00004922	1.79671	WBGene00008164	1.73083	WBGene00022027	1.39096
WBGene00194848	1.52388	WBGene00012333	1.14698	WBGene00194864	1.63609	WBGene00009432	1.99688	WBGene00018989	2.50253	WBGene00020738	1.7976	WBGene00009949	1.73098	WBGene00015997	1.3913
WBGene00013621	1.52521	WBGene00013450	1.14827	WBGene00005321	1.63614	WBGene00005823	2.00233	WBGene00011597	2.50306	WBGene00006092	1.79772	WBGene00021033	1.73106	WBGene00007417	1.39216
WBGene00000517	1.52564	WBGene00009476	1.14841	WBGene00017653	1.63626	WBGene00001067	2.00361	WBGene00017518	2.50462	WBGene00001155	1.79794	WBGene00021464	1.73135	WBGene00022639	1.39216
WBGene00010364	1.5257	WBGene00017059	1.14982	WBGene00004099	1.63652	WBGene00012156	2.00502	WBGene00009529	2.50476	WBGene00021363	1.79824	WBGene00045247	1.73213	WBGene00019557	1.39257
WBGene00008196	1.52606	WBGene00194883	1.15	WBGene00005454	1.63667	WBGene00020737	2.00559	WBGene00194783	2.50647	WBGene00022726	1.79844	WBGene00003712	1.73237	WBGene00011372	1.3927
WBGene00020054	1.52823	WBGene00008567	1.15066	WBGene00018838	1.63681	WBGene00005688	2.00609	WBGene00018120	2.50992	WBGene00005753	1.79957	WBGene00008928	1.73338	WBGene00044354	1.39346
WBGene00022200	1.52857	WBGene00018743	1.15084	WBGene00019822	1.63773	WBGene00044211	2.00843	WBGene00018305	2.51091	WBGene00020409	1.7997	WBGene00012742	1.73397	WBGene00008167	1.39359
WBGene00012728	1.52918	WBGene00013294	1.15134	WBGene00009078	1.63988	WBGene00011399	2.00955	WBGene00001235	2.51282	WBGene00000991	1.80132	WBGene00001505	1.73407	WBGene00009979	1.39361
WBGene00012096	1.52931	WBGene00000593	1.15222	WBGene00020450	1.63992	WBGene00010327	2.01037	WBGene00016349	2.51531	WBGene00012112	1.8016	WBGene00005876	1.73429	WBGene00015546	1.39442
WBGene00012835	1.52957	WBGene00013425	1.15231	WBGene00006781	1.63993	WBGene00018892	2.01059	WBGene00016273	2.51709	WBGene00000429	1.80198	WBGene00018990	1.73495	WBGene00003542	1.39532
WBGene00017447	1.52957	WBGene00010305	1.15233	WBGene00000858	1.64002	WBGene00303423	2.01077	WBGene00013331	2.51961	WBGene00016409	1.80217	WBGene00005501	1.73505	WBGene00003431	1.39536
WBGene00018756	1.52997	WBGene00013935	1.1524	WBGene00017722	1.64055	WBGene00010953	2.01239	WBGene00044680	2.52408	WBGene00012209	1.80267	WBGene00007275	1.73568	WBGene00045434	1.39544
WBGene00014112	1.53062	WBGene00194983	1.15267	WBGene00015843	1.64111	WBGene00016909	2.01272	WBGene00003812	2.52485	WBGene00006218	1.80313	WBGene00001451	1.73576	WBGene00005159	1.39547
WBGene00045306	1.53113	WBGene00014697	1.15283	WBGene00016550	1.6412	WBGene00021188	2.01321	WBGene00015871	2.5255	WBGene00005268	1.804	WBGene00013776	1.73641	WBGene00012049	1.39664
WBGene00011238	1.53243	WBGene00021701	1.15286	WBGene00044221	1.6414	WBGene00001470	2.01422	WBGene00018805	2.52651	WBGene00005207	1.80421	WBGene00077698	1.73663	WBGene00007099	1.39729
WBGene00044345	1.53318	WBGene00012201	1.15338	WBGene00022405	1.64187	WBGene00003550	2.01577	WBGene00002271	2.52702	WBGene00005754	1.80446	WBGene00012860	1.73732	WBGene00007697	1.39737
WBGene00021519	1.53322	WBGene00011967	1.15365	WBGene00020984	1.6419	WBGene00017586	2.01833	WBGene00005693	2.52743	WBGene00019422	1.80564	WBGene00020025	1.73753	WBGene00018485	1.39815
WBGene00008579	1.53323	WBGene00012412	1.15375	WBGene00016109	1.6421	WBGene00020221	2.01861	WBGene00021268	2.52827	WBGene00012725	1.80609	WBGene00007305	1.73771	WBGene00010223	1.39853
WBGene00013261	1.53338	WBGene00044008	1.15399	WBGene00018689	1.64284	WBGene00018528	2.01958	WBGene00010231	2.52964	WBGene00015910	1.80661	WBGene00007589	1.73898	WBGene00004243	1.39866
WBGene00017277	1.5334	WBGene00013045	1.15443	WBGene00004743	1.64324	WBGene00018104	2.02162	WBGene00004764	2.52997	WBGene00013527	1.80812	WBGene00005904	1.739	WBGene00018114	1.39897
WBGene00005807	1.53371	WBGene00017151	1.1547	WBGene00185101	1.64453	WBGene00020241	2.02222	WBGene00019032	2.53052	WBGene00001449	1.80834	WBGene00016157	1.73949	WBGene00017279	1.3993
WBGene00007752	1.53416	WBGene00013089	1.15536	WBGene00017590	1.64585	WBGene00005762	2.02355	WBGene00016380	2.53144	WBGene00006241	1.8088	WBGene00004086	1.73999	WBGene00012692	1.39945
WBGene00015641	1.53433	WBGene00005842	1.15558	WBGene00020407	1.64667	WBGene00015736	2.02377	WBGene00021888	2.53193	WBGene00019721	1.80975	WBGene00045416	1.74119	WBGene00020467	1.39948
WBGene00005281	1.53444	WBGene00045516	1.15593	WBGene00009252	1.64711	WBGene00011830	2.02567	WBGene00044459	2.53207	WBGene00007901	1.81004	WBGene00011697	1.74156	WBGene00255729	1.39985
WBGene00015430	1.53462	WBGene00018828	1.15667	WBGene00009565	1.64854	WBGene00008809	2.02683	WBGene00004684	2.53246	WBGene00013557	1.81134	WBGene00005721	1.74197	WBGene00044306	1.4
WBGene00008444	1.53474	WBGene00007134	1.15675	WBGene00009438	1.64858	WBGene00011274	2.02853	WBGene00020215	2.53323	WBGene00013906	1.81165	WBGene00044428	1.74215	WBGene00010530	1.40024
WBGene00012234	1.53502	WBGene00010798	1.15676	WBGene00001950	1.64863	WBGene00009255	2.02861	WBGene00009182	2.53436	WBGene00012868	1.81185	WBGene00011317	1.74255	WBGene00000681	1.40041
WBGene00020078	1.53511	WBGene00010256	1.1568	WBGene00022810	1.64899	WBGene00009817	2.02888	WBGene00017586	2.53611	WBGene00003620	1.81239	WBGene00017144	1.74256	WBGene00003749	1.40044
WBGene00010360	1.53532	WBGene00022019	1.1569	WBGene00020230	1.64912	WBGene00005585	2.02984	WBGene00006195	2.53807	WBGene00010720	1.81302	WBGene00010534	1.74261	WBGene00013432	1.40096
WBGene00010292	1.53563	WBGene00015910	1.15698	WBGene00018186	1.64937	WBGene00005365	2.03184	WBGene00219371	2.5383	WBGene00008604	1.81444	WBGene00044375	1.74298	WBGene00009902	1.40149
WBGene00013906	1.53575	WBGene00008410	1.15719	WBGene00013673	1.64951	WBGene00003679	2.03226	WBGene00017536	2.5384	WBGene00000928	1.81469	WBGene00011979	1.74298	WBGene00086561	1.40153
WBGene00016358	1.53598	WBGene00018248	1.15788	WBGene00004468	1.6499	WBGene00017967	2.0337	WBGene00008932	2.53909	WBGene00008506	1.81486	WBGene00015417	1.74298	WBGene00013929	1.40176
WBGene00219321	1.53621	WBGene00044502	1.15895	WBGene00013367	1.6506	WBGene00001188	2.03527	WBGene00016801	2.54056	WBGene00013516	1.81553	WBGene00008751	1.74298	WBGene00011192	1.40177
WBGene00021953	1.5366	WBGene00007428	1.15905	WBGene00015888	1.65085	WBGene00004177	2.0356	WBGene00021953	2.54636	WBGene00009615	1.81579	WBGene00017500	1.74298	WBGene00008539	1.40195
WBGene00019911	1.53668	WBGene00018618	1.1591	WBGene00012802	1.65102	WBGene00010315	2.03697	WBGene00011548	2.54786	WBGene00018334	1.81579	WBGene00021619	1.74298	WBGene00019212	1.40324
WBGene00011443	1.53692	WBGene00013310	1.15929	WBGene00003863	1.65121	WBGene00011951	2.03714	WBGene00010836	2.54812	WBGene00019489	1.81606	WBGene00007538	1.74298	WBGene00022700	1.40341
WBGene00020052	1.53762	WBGene00009886	1.15942	WBGene00008702	1.65216	WBGene00017194	2.0384	WBGene00021204	2.54854	WBGene00016734	1.81754	WBGene00206507	1.74298	WBGene00009815	1.40387
WBGene00004001	1.53897	WBGene00020277	1.15987	WBGene00022271	1.65242	WBGene00013608	2.03939	WBGene00009382	2.55229	WBGene00012822	1.81771	WBGene00015374	1.74298	WBGene00018528	1.40388
WBGene00015310	1.53929	WBGene00015873	1.15996	WBGene00009521	1.65291	WBGene00050931	2.03955	WBGene00004297	2.55348	WBGene00016472	1.81835	WBGene00001404	1.7431	WBGene00017636	1.40389
WBGene00050907	1.54062	WBGene00018043	1.16048	WBGene00016873	1.65367	WBGene00008825	2.04207	WBGene00017876	2.55358	WBGene00012892	1.81902	WBGene00005364	1.74473	WBGene00006793	1.40411
WBGene00003977	1.54161	WBGene00016973	1.1606	WBGene00045245	1.65406	WBGene00011868	2.04303	WBGene00269379	2.55487	WBGene00022641	1.82002	WBGene00016177	1.74486	WBGene00003533	1.40516
WBGene00043995	1.54246	WBGene00017581	1.16151	WBGene00020089	1.65482	WBGene00018441	2.04335	WBGene00010311	2.55508	WBGene00011136	1.82051	WBGene00018552	1.74507	WBGene00001042	1.40581
WBGene00013248	1.5438	WBGene00020364	1.16159	WBGene00044489	1.65665	WBGene00021740	2.04365	WBGene00005334	2.55554	WBGene00235364	1.82069	WBGene00004769	1.74567	WBGene00077775	1.40629
WBGene00010652	1.54435	WBGene00003722	1.16187	WBGene00003537	1.65703	WBGene00001588	2.0437	WBGene00008326	2.55554	WBGene00002274	1.82083	WBGene00006111	1.74574	WBGene00008171	1.40655
WBGene00010163	1.54441	WBGene00007511	1.16218	WBGene00010358	1.65715	WBGene00019049	2.04377	WBGene00019638	2.55603	WBGene00015963	1.82318	WBGene00011762	1.74608	WBGene00000250	1.40721
WBGene00001246	1.54443	WBGene00008095	1.16257	WBGene00011315	1.65786	WBGene00016380	2.04576	WBGene00004920	2.55634	WBGene00021998	1.82339	WBGene00219280	1.74709	WBGene00007950	1.40735
WBGene00015891	1.54448	WBGene00000760	1.16275	WBGene00020690	1.65926	WBGene00010239	2.04902	WBGene00005950	2.55703	WBGene00007206	1.82339	WBGene00009413	1.74727	WBGene00006709	1.40752
WBGene00012639	1.54715	WBGene00023506	1.16308	WBGene00013738	1.65936	WBGene00011949	2.05003	WBGene00008928	2.55773	WBGene00018132	1.82346	WBGene00044385	1.74798	WBGene00016521	1.40773
WBGene00022331	1.54725	WBGene00009913	1.16363	WBGene00022206	1.66117	WBGene00010198	2.05006	WBGene00044481	2.55867	WBGene00000701	1.82407	WBGene00018681	1.7484	WBGene00022365	1.40848
WBGene00009473	1.54742	WBGene00013596	1.16405	WBGene00009822	1.66126	WBGene00005486	2.05033	WBGene00016227	2.56018	WBGene00013450	1.82499	WBGene00006647	1.74861	WBGene00009877	1.40873
WBGene00015837	1.54744	WBGene00013552	1.16426	WBGene00005185	1.6617	WBGene00044148	2.05038	WBGene00016895	2.56063	WBGene00007946	1.82635	WBGene00018803	1.74871	WBGene00017492	1.40873
WBGene00012067	1.54761	WBGene00015653	1.16427	WBGene00021617	1.66244	WBGene00016834	2.05063	WBGene00019174	2.56096	WBGene00017024	1.82708	WBGene00022776	1.74879	WBGene00008677	1.40912
WBGene00012520	1.54839	WBGene00006019	1.16432	WBGene00022737	1.66308	WBGene00012591	2.05141	WBGene00020445	2.56099	WBGene00021530	1.82852	WBGene00017744	1.74884	WBGene00018680	1.40916
WBGene00015419	1.55052	WBGene00000024	1.16549	WBGene00010374	1.66336	WBGene00001457	2.05272	WBGene00017473	2.56147	WBGene00003887	1.82894	WBGene00003417	1.74896	WBGene00021702	1.41063
WBGene00012431	1.55195	WBGene00005745	1.16569	WBGene00020218	1.66354	WBGene00015325	2.05314	WBGene00014226	2.56173	WBGene00008460	1.82909	WBGene00012406	1.74899	WBGene00007162	1.41065
WBGene00017967	1.55283	WBGene00008616	1.166	WBGene00044156	1.66357	WBGene00012010	2.05381	WBGene00011076	2.56221	WBGene00017973	1.8291	WBGene00014089	1.74899	WBGene00012705	1.41069
WBGene00001156	1.55317	WBGene00009874	1.16615	WBGene00010470	1.6638	WBGene00004057	2.05627	WBGene00009746	2.56229	WBGene00013593	1.82921	WBGene00004827	1.74946	WBGene00005246	1.41084
WBGene00016926	1.55381	WBGene00077557	1.16647	WBGene00019314	1.66571	WBGene00000390	2.05669	WBGene00010857	2.56374	WBGene00003638	1.83035	WBGene00012435	1.74956	WBGene00014049	1.41154
WBGene00013443	1.5549	WBGene00022101	1.16677	WBGene00017061	1.66574	WBGene00009602	2.05701	WBGene00009660	2.56631	WBGene00009895	1.83116	WBGene00001844	1.75005	WBGene00194835	1.41193
WBGene00044263	1.5556	WBGene00012862	1.16692	WBGene00022011	1.66597	WBGene00011305	2.05821	WBGene00012504	2.57085	WBGene00008417	1.83151	WBGene00010563	1.75022	WBGene00202513	1.41213
WBGene00017772	1.5558	WBGene00077771	1.16766	WBGene00011618	1.6668	WBGene00013398	2.05833	WBGene00005451	2.57103	WBGene00013337	1.83201	WBGene00005259	1.75056	WBGene00015645	1.41263
WBGene00206372	1.55642	WBGene00012215	1.16798	WBGene00044528	1.66734	WBGene00005071	2.05901	WBGene00044135	2.57283	WBGene00020655	1.83387	WBGene00021617	1.75199	WBGene00195072	1.41268
WBGene00018279	1.55795	WBGene00268206	1.16817	WBGene00012614	1.66743	WBGene00008737	2.06034	WBGene00017013	2.57656	WBGene00044448	1.83458	WBGene00005133	1.75201	WBGene00044142	1.41277
WBGene00013164	1.55797	WBGene00022353	1.16861	WBGene00009967	1.6679	WBGene00012626	2.06183	WBGene00019800	2.57853	WBGene00015178	1.83561	WBGene00019433	1.75227	WBGene00010642	1.41285
WBGene00020072	1.55797	WBGene00008906	1.16913	WBGene00009248	1.6685	WBGene00005270	2.06187	WBGene00011623	2.5789	WBGene00020569	1.83565	WBGene00015214	1.75296	WBGene00018668	1.41294
WBGene00021220	1.55797	WBGene00003838	1.16966	WBGene00022247	1.66875	WBGene00010358	2.0619	WBGene00009683	2.58031	WBGene00021768	1.83629	WBGene00009687	1.75301	WBGene00005204	1.41338
WBGene00015272	1.55797	WBGene00005979	1.17029	WBGene00011838	1.66908	WBGene00006740	2.06338	WBGene00016686	2.58071	WBGene00018432	1.83645	WBGene00001771	1.75312	WBGene00019923	1.4134
WBGene00020990	1.55804	WBGene00009604	1.17057	WBGene00020744	1.66934	WBGene00219491	2.06348	WBGene00009919	2.58081	WBGene00015450	1.8371	WBGene00011102	1.75318	WBGene00022827	1.41347
WBGene00013782	1.55925	WBGene00020834	1.1707	WBGene00016115	1.66935	WBGene00021472	2.06401	WBGene00016766	2.58149	WBGene00010432	1.83793	WBGene00000688	1.75355	WBGene00018121	1.41516
WBGene00017741	1.56001	WBGene00000539	1.17106	WBGene00022093	1.66944	WBGene00022881	2.06511	WBGene00018303	2.58174	WBGene00015145	1.83851	WBGene00012440	1.75398	WBGene00010553	1.41528
WBGene00017584	1.5602	WBGene00009806	1.17206	WBGene00003571	1.67111	WBGene00044431	2.06644	WBGene00303075	2.58194	WBGene00020832	1.84093	WBGene00005090	1.75405	WBGene00008125	1.41529
WBGene00010742	1.5608	WBGene00043065	1.17237	WBGene00016155	1.67115	WBGene00009151	2.06684	WBGene00011207	2.58215	WBGene00005248	1.84151	WBGene00007368	1.75409	WBGene00043997	1.4157
WBGene00012887	1.56116	WBGene00015004	1.174	WBGene00005543	1.67151	WBGene00019651	2.06726	WBGene00284848	2.58577	WBGene00014073	1.84315	WBGene00009386	1.75506	WBGene00021338	1.41634
WBGene00022471	1.56136	WBGene00013833	1.17431	WBGene00013019	1.67211	WBGene00006027	2.06939	WBGene00022743	2.58701	WBGene00010169	1.84349	WBGene00021045	1.75634	WBGene00018182	1.41756
WBGene00044998	1.56164	WBGene00017132	1.17456	WBGene00020899	1.67232	WBGene00016944	2.06995	WBGene00015065	2.58962	WBGene00018616	1.84349	WBGene00007109	1.75677	WBGene00302998	1.41778
WBGene00235280	1.56171	WBGene00006545	1.17483	WBGene00003927	1.67252	WBGene00006583	2.07071	WBGene00019816	2.58991	WBGene00044115	1.84557	WBGene00021666	1.75683	WBGene00016702	1.41785
WBGene00012028	1.56226	WBGene00007850	1.17486	WBGene00000593	1.67255	WBGene00017006	2.07091	WBGene00011040	2.59174	WBGene00005525	1.84615	WBGene00008753	1.75703	WBGene00005212	1.41811
WBGene00015176	1.56279	WBGene00009787	1.1749	WBGene00007509	1.67392	WBGene00019784	2.07273	WBGene00018078	2.59244	WBGene00005437	1.8469	WBGene00013825	1.7588	WBGene00016818	1.41854
WBGene00012920	1.56575	WBGene00018166	1.17602	WBGene00012861	1.6748	WBGene00018809	2.07317	WBGene00008432	2.59417	WBGene00015591	1.84763	WBGene00021913	1.75945	WBGene00011363	1.41862
WBGene00009886	1.56582	WBGene00016690	1.17625	WBGene00007768	1.67508	WBGene00004028	2.07352	WBGene00010442	2.59809	WBGene00008630	1.84868	WBGene00008307	1.75949	WBGene00021089	1.41866
WBGene00012580	1.56618	WBGene00013393	1.17635	WBGene00003952	1.67663	WBGene00003543	2.07365	WBGene00206412	2.6	WBGene00001165	1.8495	WBGene00005691	1.75953	WBGene00021866	1.4189
WBGene00013879	1.56662	WBGene00005581	1.17667	WBGene00194707	1.6795	WBGene00009536	2.07403	WBGene00021033	2.60013	WBGene00018930	1.85029	WBGene00077582	1.75965	WBGene00018226	1.42033
WBGene00000882	1.56705	WBGene00016063	1.17725	WBGene00235273	1.68006	WBGene00011592	2.0749	WBGene00005028	2.60036	WBGene00043995	1.85066	WBGene00014007	1.7601	WBGene00022292	1.42061
WBGene00000723	1.56875	WBGene00004059	1.17805	WBGene00077523	1.68021	WBGene00013959	2.07504	WBGene00000173	2.6007	WBGene00019740	1.85232	WBGene00004120	1.76023	WBGene00004885	1.42083
WBGene00007605	1.56896	WBGene00021447	1.17867	WBGene00008039	1.68087	WBGene00043534	2.07775	WBGene00005626	2.60149	WBGene00044325	1.85239	WBGene00006368	1.76041	WBGene00010081	1.42117
WBGene00008061	1.56952	WBGene00018511	1.17868	WBGene00007957	1.68095	WBGene00008345	2.07943	WBGene00021083	2.60308	WBGene00017210	1.85246	WBGene00206527	1.76044	WBGene00006193	1.42122
WBGene00010984	1.56953	WBGene00006106	1.17974	WBGene00010981	1.6811	WBGene00003142	2.08117	WBGene00007110	2.6045	WBGene00015189	1.85397	WBGene00005791	1.76096	WBGene00017783	1.42128
WBGene00011471	1.57037	WBGene00255594	1.18014	WBGene00009938	1.6811	WBGene00005753	2.08209	WBGene00008822	2.60515	WBGene00004823	1.85452	WBGene00050959	1.76244	WBGene00005653	1.42179
WBGene00010486	1.57314	WBGene00022263	1.18018	WBGene00044256	1.68168	WBGene00016873	2.08287	WBGene00000373	2.60782	WBGene00009243	1.85547	WBGene00013967	1.76444	WBGene00015774	1.42184
WBGene00007932	1.57356	WBGene00016741	1.1807	WBGene00015724	1.68284	WBGene00012509	2.0835	WBGene00005205	2.60846	WBGene00006441	1.85557	WBGene00011269	1.76458	WBGene00021764	1.42233
WBGene00021728	1.57364	WBGene00043998	1.18124	WBGene00194833	1.68402	WBGene00011356	2.08775	WBGene00001455	2.61021	WBGene00008700	1.85729	WBGene00009431	1.76546	WBGene00020869	1.42262
WBGene00001882	1.57453	WBGene00009248	1.18126	WBGene00000275	1.68427	WBGene00004243	2.08933	WBGene00019525	2.61119	WBGene00018659	1.8594	WBGene00012792	1.76554	WBGene00009995	1.42308
WBGene00008063	1.57463	WBGene00003643	1.18144	WBGene00020345	1.68471	WBGene00015725	2.08995	WBGene00012593	2.61471	WBGene00016107	1.85941	WBGene00000655	1.76574	WBGene00018620	1.4235
WBGene00003377	1.57483	WBGene00021277	1.1815	WBGene00018778	1.68544	WBGene00014223	2.09099	WBGene00044664	2.61735	WBGene00006932	1.86012	WBGene00000054	1.76619	WBGene00017611	1.42362
WBGene00014136	1.57486	WBGene00077577	1.18217	WBGene00010375	1.68582	WBGene00008907	2.09257	WBGene00020314	2.6176	WBGene00005487	1.86027	WBGene00044213	1.76683	WBGene00206484	1.42412
WBGene00021272	1.57545	WBGene00015444	1.1823	WBGene00021169	1.68589	WBGene00235112	2.09336	WBGene00019119	2.61885	WBGene00012388	1.86036	WBGene00012922	1.76701	WBGene00019604	1.42425
WBGene00021860	1.57613	WBGene00012465	1.18271	WBGene00005904	1.68661	WBGene00010800	2.09392	WBGene00011970	2.6191	WBGene00219326	1.86062	WBGene00014697	1.76708	WBGene00019152	1.4249
WBGene00015705	1.57625	WBGene00008001	1.18383	WBGene00007068	1.68679	WBGene00018068	2.09554	WBGene00000279	2.61951	WBGene00012730	1.86068	WBGene00021364	1.76768	WBGene00077655	1.42591
WBGene00022857	1.57702	WBGene00045275	1.18424	WBGene00017249	1.68752	WBGene00011176	2.09565	WBGene00011102	2.61983	WBGene00009440	1.86212	WBGene00020349	1.7688	WBGene00002267	1.42608
WBGene00012813	1.57744	WBGene00004816	1.18474	WBGene00018651	1.68759	WBGene00020150	2.09738	WBGene00003787	2.61986	WBGene00012033	1.86214	WBGene00014668	1.76892	WBGene00044551	1.42632
WBGene00004183	1.57764	WBGene00006090	1.18488	WBGene00001765	1.6877	WBGene00005957	2.09917	WBGene00016675	2.62034	WBGene00003917	1.86228	WBGene00019369	1.7694	WBGene00021733	1.42637
WBGene00000037	1.57791	WBGene00004932	1.185	WBGene00017973	1.68802	WBGene00010678	2.10021	WBGene00006003	2.62174	WBGene00019462	1.86312	WBGene00000408	1.76961	WBGene00007684	1.4265
WBGene00044385	1.57796	WBGene00004878	1.18519	WBGene00015224	1.68909	WBGene00004411	2.10115	WBGene00021848	2.62321	WBGene00007291	1.86342	WBGene00018408	1.76993	WBGene00012728	1.42662
WBGene00021790	1.57799	WBGene00008818	1.18618	WBGene00189987	1.68918	WBGene00007271	2.10402	WBGene00018098	2.62412	WBGene00007190	1.86489	WBGene00022656	1.77016	WBGene00009802	1.42666
WBGene00022056	1.57843	WBGene00043469	1.18635	WBGene00008389	1.68921	WBGene00206492	2.10477	WBGene00002226	2.62488	WBGene00044420	1.86666	WBGene00016502	1.77152	WBGene00001803	1.42674
WBGene00021752	1.57865	WBGene00013094	1.18642	WBGene00000020	1.68967	WBGene00018585	2.11104	WBGene00008316	2.62536	WBGene00016663	1.86735	WBGene00010149	1.77209	WBGene00005593	1.427
WBGene00219295	1.57865	WBGene00020476	1.18715	WBGene00018123	1.69064	WBGene00021593	2.11132	WBGene00012346	2.62541	WBGene00011886	1.86791	WBGene00011398	1.77223	WBGene00004394	1.42751
WBGene00303042	1.57967	WBGene00012340	1.18746	WBGene00015848	1.69067	WBGene00007705	2.11173	WBGene00015085	2.62549	WBGene00010678	1.86962	WBGene00010574	1.77325	WBGene00016097	1.42757
WBGene00000653	1.58158	WBGene00043995	1.18759	WBGene00016665	1.69093	WBGene00016332	2.11211	WBGene00020964	2.62598	WBGene00006150	1.86974	WBGene00018580	1.7746	WBGene00009848	1.42786
WBGene00005957	1.58191	WBGene00022330	1.18786	WBGene00014213	1.69135	WBGene00012204	2.1137	WBGene00005738	2.62603	WBGene00000641	1.87102	WBGene00020451	1.77483	WBGene00044339	1.4283
WBGene00016014	1.58203	WBGene00019559	1.18985	WBGene00016325	1.69148	WBGene00006163	2.1168	WBGene00001993	2.6264	WBGene00014130	1.87236	WBGene00013470	1.77483	WBGene00009409	1.42866
WBGene00005131	1.58269	WBGene00017379	1.19094	WBGene00018924	1.69226	WBGene00011637	2.11716	WBGene00008246	2.62726	WBGene00021475	1.87249	WBGene00012826	1.77519	WBGene00005718	1.42921
WBGene00015791	1.58275	WBGene00016607	1.19127	WBGene00008082	1.6923	WBGene00001061	2.11741	WBGene00017055	2.62755	WBGene00007423	1.87255	WBGene00020078	1.77562	WBGene00015413	1.42937
WBGene00011090	1.58277	WBGene00015069	1.1918	WBGene00005647	1.69342	WBGene00001609	2.11809	WBGene00004234	2.628	WBGene00009182	1.87327	WBGene00009301	1.77615	WBGene00017730	1.4302
WBGene00007528	1.58334	WBGene00255729	1.19334	WBGene00016111	1.69384	WBGene00003373	2.11841	WBGene00016859	2.62891	WBGene00011879	1.87333	WBGene00304195	1.7763	WBGene00005708	1.43045
WBGene00004149	1.58467	WBGene00043059	1.19382	WBGene00021209	1.69806	WBGene00017331	2.11863	WBGene00020423	2.62913	WBGene00009906	1.87404	WBGene00015249	1.7777	WBGene00019462	1.43089
WBGene00000713	1.58492	WBGene00009878	1.19428	WBGene00000446	1.69897	WBGene00018998	2.12004	WBGene00022097	2.62966	WBGene00003377	1.87409	WBGene00015961	1.77865	WBGene00001250	1.43114
WBGene00015755	1.58506	WBGene00008985	1.19443	WBGene00002103	1.69937	WBGene00019888	2.12209	WBGene00018406	2.6304	WBGene00009108	1.87457	WBGene00021254	1.77868	WBGene00016119	1.43134
WBGene00021917	1.58573	WBGene00044756	1.19507	WBGene00005501	1.70029	WBGene00006198	2.12318	WBGene00003438	2.63215	WBGene00021038	1.87473	WBGene00019226	1.77881	WBGene00001838	1.43148
WBGene00021056	1.5859	WBGene00006196	1.19542	WBGene00007908	1.70035	WBGene00005936	2.12451	WBGene00022641	2.6323	WBGene00194886	1.87474	WBGene00013668	1.77926	WBGene00014248	1.43172
WBGene00022646	1.58606	WBGene00018651	1.19598	WBGene00021560	1.70069	WBGene00015054	2.12524	WBGene00003160	2.6344	WBGene00002106	1.87474	WBGene00005915	1.77957	WBGene00012694	1.43185
WBGene00011227	1.58637	WBGene00001771	1.19612	WBGene00016394	1.70128	WBGene00007768	2.12554	WBGene00012571	2.6349	WBGene00050893	1.87474	WBGene00006044	1.78001	WBGene00044474	1.43225
WBGene00022358	1.58729	WBGene00015930	1.19737	WBGene00008971	1.70137	WBGene00022785	2.12822	WBGene00017262	2.63539	WBGene00015221	1.87585	WBGene00020360	1.78022	WBGene00011816	1.43333
WBGene00011490	1.5877	WBGene00044264	1.19742	WBGene00007683	1.7014	WBGene00004769	2.12939	WBGene00002024	2.63544	WBGene00015970	1.87804	WBGene00015189	1.78042	WBGene00015589	1.43413
WBGene00077546	1.58827	WBGene00020353	1.1975	WBGene00017629	1.70205	WBGene00001520	2.12965	WBGene00007579	2.63599	WBGene00020575	1.87924	WBGene00010591	1.78086	WBGene00015800	1.43416
WBGene00195004	1.58843	WBGene00022614	1.19782	WBGene00019669	1.70281	WBGene00015568	2.13171	WBGene00008453	2.63883	WBGene00011100	1.87971	WBGene00021378	1.78115	WBGene00194833	1.43432
WBGene00009141	1.58864	WBGene00018170	1.19836	WBGene00017770	1.70301	WBGene00010931	2.13218	WBGene00006236	2.63887	WBGene00022221	1.881	WBGene00016107	1.78117	WBGene00006685	1.43436
WBGene00044354	1.59001	WBGene00005755	1.19838	WBGene00045255	1.70321	WBGene00017031	2.13365	WBGene00004034	2.63929	WBGene00005757	1.88231	WBGene00007010	1.78122	WBGene00016922	1.43445
WBGene00000834	1.59013	WBGene00008870	1.19915	WBGene00077775	1.70402	WBGene00016609	2.13392	WBGene00007213	2.63986	WBGene00009155	1.88245	WBGene00015907	1.78162	WBGene00011445	1.43446
WBGene00021833	1.59095	WBGene00011993	1.19925	WBGene00014118	1.70467	WBGene00012862	2.13469	WBGene00006158	2.64144	WBGene00017057	1.88281	WBGene00018610	1.78234	WBGene00021374	1.43594
WBGene00016849	1.59123	WBGene00018440	1.20012	WBGene00077493	1.70497	WBGene00015368	2.13476	WBGene00006643	2.64148	WBGene00012051	1.88316	WBGene00022374	1.78245	WBGene00022039	1.43608
WBGene00004086	1.59143	WBGene00206501	1.20105	WBGene00044424	1.70561	WBGene00009287	2.13482	WBGene00006013	2.64159	WBGene00021357	1.88346	WBGene00012989	1.78283	WBGene00002226	1.43658
WBGene00015720	1.59262	WBGene00020537	1.20123	WBGene00011614	1.70659	WBGene00013415	2.13537	WBGene00021168	2.64172	WBGene00013485	1.88407	WBGene00018950	1.78426	WBGene00010122	1.43702
WBGene00009497	1.59333	WBGene00013256	1.20151	WBGene00001447	1.70671	WBGene00006231	2.13546	WBGene00009726	2.64209	WBGene00015391	1.88493	WBGene00014076	1.78542	WBGene00006960	1.43723
WBGene00020301	1.59478	WBGene00009537	1.20154	WBGene00077539	1.70694	WBGene00020067	2.1357	WBGene00013338	2.64242	WBGene00044237	1.88766	WBGene00012304	1.78599	WBGene00044438	1.43727
WBGene00013657	1.59719	WBGene00006027	1.20168	WBGene00018757	1.70701	WBGene00010074	2.13672	WBGene00011164	2.64257	WBGene00007204	1.88836	WBGene00017810	1.78634	WBGene00006047	1.43727
WBGene00010527	1.59861	WBGene00045474	1.20213	WBGene00019413	1.70785	WBGene00008597	2.13708	WBGene00014105	2.64356	WBGene00009063	1.88916	WBGene00012864	1.78654	WBGene00015034	1.43727
WBGene00018991	1.59908	WBGene00013782	1.2027	WBGene00021797	1.7083	WBGene00018647	2.13944	WBGene00007994	2.64408	WBGene00022027	1.88994	WBGene00008446	1.7875	WBGene00014182	1.43727
WBGene00014221	1.59972	WBGene00005802	1.20278	WBGene00195143	1.7104	WBGene00018519	2.14022	WBGene00022332	2.64498	WBGene00001444	1.8904	WBGene00008817	1.78813	WBGene00014188	1.43727
WBGene00010414	1.59981	WBGene00019993	1.20289	WBGene00016197	1.7116	WBGene00010039	2.14171	WBGene00002093	2.64594	WBGene00019020	1.89135	WBGene00018101	1.78817	WBGene00008186	1.43727
WBGene00001441	1.60267	WBGene00044684	1.20354	WBGene00001095	1.71188	WBGene00017396	2.14208	WBGene00018087	2.64915	WBGene00018687	1.89281	WBGene00003176	1.78842	WBGene00000651	1.43727
WBGene00010066	1.60289	WBGene00012409	1.20437	WBGene00020709	1.71194	WBGene00017599	2.14209	WBGene00016699	2.64975	WBGene00012580	1.89286	WBGene00010026	1.78877	WBGene00006429	1.43727
WBGene00000815	1.60295	WBGene00000283	1.20452	WBGene00000228	1.71266	WBGene00007427	2.14324	WBGene00044163	2.65102	WBGene00013950	1.89373	WBGene00007990	1.78886	WBGene00011158	1.43727
WBGene00020921	1.60304	WBGene00010139	1.20456	WBGene00012629	1.71267	WBGene00019828	2.14393	WBGene00021794	2.65195	WBGene00020157	1.89498	WBGene00003733	1.78895	WBGene00044048	1.43727
WBGene00003800	1.60428	WBGene00017388	1.2064	WBGene00009184	1.71278	WBGene00006331	2.14674	WBGene00015178	2.65377	WBGene00011226	1.89512	WBGene00022445	1.78911	WBGene00001765	1.43727
WBGene00044304	1.60432	WBGene00008031	1.20667	WBGene00004092	1.71328	WBGene00005057	2.1472	WBGene00007878	2.65419	WBGene00000862	1.89514	WBGene00009640	1.78915	WBGene00012724	1.43727
WBGene00018123	1.60465	WBGene00015870	1.20676	WBGene00018058	1.71353	WBGene00235340	2.14802	WBGene00271819	2.65592	WBGene00013673	1.89629	WBGene00000144	1.79022	WBGene00004891	1.43727
WBGene00021862	1.60485	WBGene00010972	1.20696	WBGene00219452	1.7139	WBGene00044603	2.14871	WBGene00017567	2.65892	WBGene00001695	1.89645	WBGene00019586	1.79081	WBGene00022346	1.43727
WBGene00003812	1.60497	WBGene00014105	1.20697	WBGene00044744	1.71563	WBGene00020296	2.14945	WBGene00044307	2.65991	WBGene00008510	1.89648	WBGene00004099	1.79091	WBGene00021253	1.43727
WBGene00012828	1.60509	WBGene00017640	1.20725	WBGene00016461	1.71716	WBGene00005208	2.15015	WBGene00022012	2.66297	WBGene00019251	1.89974	WBGene00018167	1.79122	WBGene00021254	1.43727
WBGene00018614	1.6058	WBGene00017398	1.20733	WBGene00011595	1.7178	WBGene00009728	2.15057	WBGene00022225	2.66343	WBGene00004281	1.90097	WBGene00044402	1.79165	WBGene00020105	1.43727
WBGene00008673	1.60587	WBGene00021464	1.20747	WBGene00011268	1.71807	WBGene00010001	2.15062	WBGene00016703	2.66434	WBGene00010496	1.90137	WBGene00013708	1.79222	WBGene00012940	1.43727
WBGene00002211	1.60655	WBGene00011642	1.20786	WBGene00002213	1.71914	WBGene00018198	2.1512	WBGene00017133	2.66674	WBGene00005661	1.90177	WBGene00012889	1.79225	WBGene00021364	1.43727
WBGene00003450	1.607	WBGene00010650	1.20795	WBGene00010795	1.71971	WBGene00007457	2.15209	WBGene00005120	2.66757	WBGene00020657	1.90205	WBGene00017131	1.79296	WBGene00018143	1.43727
WBGene00009467	1.60849	WBGene00206514	1.20797	WBGene00044135	1.71995	WBGene00185077	2.15459	WBGene00020989	2.67122	WBGene00019563	1.9024	WBGene00005920	1.793	WBGene00020070	1.43727
WBGene00013593	1.60907	WBGene00017390	1.20836	WBGene00012494	1.71996	WBGene00018093	2.15713	WBGene00013900	2.67251	WBGene00016219	1.9035	WBGene00044778	1.79324	WBGene00021994	1.43727
WBGene00000158	1.60963	WBGene00018808	1.20856	WBGene00021689	1.72101	WBGene00005490	2.15761	WBGene00007424	2.67298	WBGene00022334	1.9051	WBGene00021060	1.79342	WBGene00005740	1.43727
WBGene00008508	1.61104	WBGene00022052	1.20958	WBGene00009124	1.72156	WBGene00044922	2.1581	WBGene00005938	2.67327	WBGene00015260	1.90542	WBGene00008372	1.79371	WBGene00010747	1.43727
WBGene00021212	1.61132	WBGene00009032	1.20983	WBGene00050937	1.72289	WBGene00010929	2.1583	WBGene00019836	2.67344	WBGene00008047	1.90594	WBGene00007390	1.79402	WBGene00007200	1.43727
WBGene00012833	1.61206	WBGene00006217	1.20986	WBGene00005569	1.72358	WBGene00018278	2.1596	WBGene00021177	2.67532	WBGene00012414	1.90597	WBGene00016099	1.79519	WBGene00044906	1.43727
WBGene00022395	1.61208	WBGene00020122	1.21007	WBGene00012707	1.72371	WBGene00022019	2.16118	WBGene00011847	2.67671	WBGene00013449	1.90681	WBGene00007630	1.79523	WBGene00012773	1.43727
WBGene00077655	1.6124	WBGene00009952	1.21097	WBGene00020947	1.7244	WBGene00006566	2.16184	WBGene00005167	2.67798	WBGene00015222	1.90724	WBGene00015080	1.79559	WBGene00013659	1.43727
WBGene00022873	1.61287	WBGene00009109	1.21157	WBGene00015682	1.72458	WBGene00018776	2.16213	WBGene00010587	2.67851	WBGene00007741	1.90945	WBGene00022036	1.7956	WBGene00013098	1.43727
WBGene00021482	1.61412	WBGene00003670	1.21193	WBGene00012699	1.72461	WBGene00020515	2.16411	WBGene00005249	2.67918	WBGene00003698	1.90945	WBGene00016813	1.79744	WBGene00022807	1.43727
WBGene00015458	1.6152	WBGene00016373	1.21218	WBGene00044805	1.72503	WBGene00007333	2.16472	WBGene00015121	2.68073	WBGene00022702	1.90962	WBGene00004813	1.79821	WBGene00021236	1.43727
WBGene00021079	1.61554	WBGene00020578	1.21416	WBGene00077698	1.72517	WBGene00008524	2.16526	WBGene00020839	2.68146	WBGene00019929	1.90984	WBGene00003765	1.79862	WBGene00005148	1.43727
WBGene00022640	1.61595	WBGene00022176	1.21448	WBGene00013089	1.72549	WBGene00013514	2.1666	WBGene00015606	2.68152	WBGene00044708	1.91028	WBGene00012103	1.79868	WBGene00006170	1.43727
WBGene00020175	1.61617	WBGene00010133	1.21507	WBGene00194651	1.72639	WBGene00013151	2.16826	WBGene00021343	2.68176	WBGene00044464	1.9109	WBGene00009759	1.79912	WBGene00018913	1.43727
WBGene00018068	1.6189	WBGene00013559	1.2162	WBGene00011021	1.72685	WBGene00021091	2.16915	WBGene00016658	2.68319	WBGene00017509	1.9118	WBGene00012576	1.79922	WBGene00021572	1.43727
WBGene00012111	1.61912	WBGene00013583	1.21632	WBGene00004113	1.72732	WBGene00019239	2.17031	WBGene00007312	2.68355	WBGene00013727	1.91576	WBGene00022312	1.80068	WBGene00021573	1.43727
WBGene00020748	1.61928	WBGene00009610	1.21694	WBGene00007231	1.72873	WBGene00206415	2.17057	WBGene00077770	2.68407	WBGene00012207	1.91611	WBGene00020525	1.80071	WBGene00021567	1.43727
WBGene00009904	1.6198	WBGene00044084	1.21705	WBGene00005160	1.72876	WBGene00303065	2.17158	WBGene00003778	2.68461	WBGene00005197	1.9164	WBGene00013256	1.80279	WBGene00022528	1.43727
WBGene00004196	1.62029	WBGene00010720	1.21705	WBGene00010707	1.72968	WBGene00000035	2.17388	WBGene00017986	2.68474	WBGene00202511	1.91779	WBGene00000640	1.80294	WBGene00195171	1.43727
WBGene00007591	1.62031	WBGene00018652	1.21752	WBGene00010678	1.73154	WBGene00021984	2.17412	WBGene00284851	2.68545	WBGene00011975	1.91857	WBGene00020386	1.80378	WBGene00006106	1.43727
WBGene00011021	1.62163	WBGene00012584	1.21795	WBGene00019432	1.73249	WBGene00138724	2.17517	WBGene00018622	2.68731	WBGene00017390	1.91865	WBGene00020977	1.80404	WBGene00005816	1.43727
WBGene00012454	1.62198	WBGene00017514	1.21828	WBGene00013441	1.73456	WBGene00012575	2.17568	WBGene00011000	2.6923	WBGene00044222	1.91888	WBGene00013171	1.80558	WBGene00022536	1.43727
WBGene00195180	1.62318	WBGene00011053	1.21836	WBGene00017655	1.73493	WBGene00015944	2.17814	WBGene00018413	2.69235	WBGene00016468	1.92001	WBGene00017149	1.80665	WBGene00015277	1.43727
WBGene00044143	1.62437	WBGene00016288	1.21874	WBGene00010545	1.73548	WBGene00020929	2.18069	WBGene00005618	2.69312	WBGene00022404	1.92032	WBGene00007621	1.80681	WBGene00017191	1.43727
WBGene00006207	1.62455	WBGene00010273	1.21895	WBGene00000939	1.73553	WBGene00010724	2.1859	WBGene00021082	2.69319	WBGene00002091	1.92166	WBGene00008308	1.80746	WBGene00006460	1.43727
WBGene00015316	1.62638	WBGene00007808	1.21911	WBGene00015412	1.73736	WBGene00017760	2.18671	WBGene00003037	2.69376	WBGene00044753	1.92305	WBGene00010851	1.80789	WBGene00005977	1.43727
WBGene00005892	1.62643	WBGene00022125	1.21937	WBGene00005742	1.73759	WBGene00005243	2.1901	WBGene00017407	2.69418	WBGene00003689	1.92308	WBGene00000730	1.80813	WBGene00005518	1.43727
WBGene00010923	1.62697	WBGene00008524	1.21955	WBGene00018906	1.73802	WBGene00013481	2.19029	WBGene00017468	2.6948	WBGene00005162	1.92338	WBGene00195061	1.80852	WBGene00044115	1.43727
WBGene00021992	1.62733	WBGene00012874	1.22021	WBGene00000373	1.73903	WBGene00005114	2.19072	WBGene00005956	2.6975	WBGene00044471	1.92366	WBGene00011963	1.81024	WBGene00012057	1.43727
WBGene00016151	1.62736	WBGene00303065	1.2205	WBGene00018815	1.73932	WBGene00003812	2.19151	WBGene00219234	2.69753	WBGene00235303	1.92366	WBGene00013791	1.81025	WBGene00010511	1.43727
WBGene00010131	1.62763	WBGene00013602	1.22063	WBGene00013757	1.74164	WBGene00009990	2.19352	WBGene00005712	2.69926	WBGene00219420	1.92366	WBGene00019413	1.81054	WBGene00006074	1.43727
WBGene00012880	1.62769	WBGene00018868	1.22117	WBGene00022134	1.74193	WBGene00016684	2.1941	WBGene00018752	2.70179	WBGene00023463	1.92476	WBGene00045198	1.81101	WBGene00006073	1.43727
WBGene00007729	1.62774	WBGene00017113	1.2214	WBGene00015975	1.74195	WBGene00020782	2.19428	WBGene00009850	2.70251	WBGene00044725	1.92545	WBGene00009913	1.8114	WBGene00008727	1.43727
WBGene00016137	1.62951	WBGene00004243	1.2215	WBGene00044738	1.74284	WBGene00009616	2.19525	WBGene00006948	2.70455	WBGene00010359	1.92546	WBGene00010651	1.81193	WBGene00012314	1.43727
WBGene00010724	1.62962	WBGene00019326	1.22238	WBGene00020497	1.74426	WBGene00017363	2.19544	WBGene00005917	2.70533	WBGene00015773	1.92613	WBGene00018966	1.81219	WBGene00235339	1.43727
WBGene00011765	1.63017	WBGene00001779	1.22259	WBGene00016012	1.74468	WBGene00009169	2.19871	WBGene00022809	2.70728	WBGene00020748	1.92642	WBGene00015652	1.81261	WBGene00005316	1.43727
WBGene00008822	1.63034	WBGene00013071	1.22295	WBGene00010996	1.74501	WBGene00005886	2.20008	WBGene00000669	2.70875	WBGene00011498	1.92733	WBGene00012929	1.81261	WBGene00005504	1.43727
WBGene00044127	1.63062	WBGene00001164	1.22408	WBGene00005402	1.74544	WBGene00012950	2.20013	WBGene00003031	2.71063	WBGene00012724	1.92942	WBGene00020706	1.81262	WBGene00012449	1.43727
WBGene00005207	1.63129	WBGene00018047	1.22423	WBGene00006262	1.74545	WBGene00009004	2.20096	WBGene00016549	2.71074	WBGene00015250	1.92946	WBGene00003475	1.81281	WBGene00008308	1.43727
WBGene00005678	1.6318	WBGene00005495	1.22477	WBGene00008649	1.74561	WBGene00001960	2.20168	WBGene00011387	2.71107	WBGene00013129	1.93022	WBGene00017961	1.81313	WBGene00013587	1.43727
WBGene00005896	1.6328	WBGene00016420	1.22558	WBGene00009692	1.74575	WBGene00044283	2.20181	WBGene00021852	2.71117	WBGene00021425	1.93053	WBGene00019292	1.81375	WBGene00012810	1.43727
WBGene00012841	1.63342	WBGene00021066	1.226	WBGene00013602	1.74626	WBGene00011807	2.20227	WBGene00022803	2.71146	WBGene00269387	1.93175	WBGene00015900	1.81426	WBGene00010929	1.43727
WBGene00005720	1.63368	WBGene00219796	1.22651	WBGene00019372	1.7474	WBGene00009621	2.20233	WBGene00086553	2.71412	WBGene00001392	1.93176	WBGene00005835	1.8144	WBGene00013366	1.43727
WBGene00006845	1.63569	WBGene00012458	1.22744	WBGene00011186	1.74758	WBGene00000673	2.20257	WBGene00021551	2.71547	WBGene00022302	1.93189	WBGene00011201	1.81478	WBGene00007076	1.43727
WBGene00011076	1.6385	WBGene00020291	1.22777	WBGene00009988	1.74815	WBGene00006433	2.20292	WBGene00005310	2.7155	WBGene00007333	1.93235	WBGene00009124	1.8149	WBGene00043989	1.43727
WBGene00044580	1.63992	WBGene00012375	1.22778	WBGene00020988	1.74849	WBGene00016177	2.20362	WBGene00017480	2.71577	WBGene00019959	1.93252	WBGene00015294	1.81515	WBGene00022724	1.43727
WBGene00011236	1.64083	WBGene00045069	1.22797	WBGene00012414	1.74856	WBGene00044263	2.20424	WBGene00017926	2.71674	WBGene00017567	1.93265	WBGene00004164	1.81542	WBGene00017223	1.43727
WBGene00020525	1.64122	WBGene00011513	1.22942	WBGene00194713	1.74865	WBGene00010802	2.2069	WBGene00015369	2.71859	WBGene00021647	1.93321	WBGene00303050	1.81762	WBGene00015772	1.43727
WBGene00012462	1.64132	WBGene00000414	1.22944	WBGene00077640	1.75016	WBGene00003571	2.20707	WBGene00018275	2.71886	WBGene00000098	1.93353	WBGene00009373	1.81776	WBGene00021988	1.43727
WBGene00044681	1.64144	WBGene00011995	1.22974	WBGene00014099	1.75226	WBGene00044142	2.20998	WBGene00001164	2.71924	WBGene00016307	1.93424	WBGene00009937	1.81787	WBGene00004351	1.43727
WBGene00013831	1.64326	WBGene00012995	1.22984	WBGene00015802	1.75233	WBGene00019338	2.21135	WBGene00005365	2.7203	WBGene00000469	1.93448	WBGene00022096	1.81793	WBGene00219351	1.43727
WBGene00005370	1.6435	WBGene00019458	1.22987	WBGene00009916	1.75329	WBGene00020492	2.21737	WBGene00006494	2.72076	WBGene00003096	1.9346	WBGene00013439	1.81809	WBGene00013442	1.43728
WBGene00018973	1.64356	WBGene00007315	1.23007	WBGene00045340	1.75384	WBGene00001648	2.21944	WBGene00007137	2.72125	WBGene00005361	1.9352	WBGene00011592	1.81894	WBGene00021169	1.43728
WBGene00019603	1.64427	WBGene00022291	1.23204	WBGene00013122	1.7539	WBGene00303104	2.22577	WBGene00014028	2.72321	WBGene00009396	1.93534	WBGene00235340	1.81967	WBGene00021124	1.4373
WBGene00004790	1.64511	WBGene00021357	1.23215	WBGene00004995	1.75437	WBGene00000598	2.22651	WBGene00009059	2.72347	WBGene00021754	1.93605	WBGene00255420	1.81968	WBGene00044513	1.43731
WBGene00016514	1.64526	WBGene00235280	1.23254	WBGene00019745	1.75461	WBGene00011859	2.22697	WBGene00016063	2.72663	WBGene00020548	1.93629	WBGene00001758	1.82115	WBGene00012459	1.43731
WBGene00194902	1.64557	WBGene00012155	1.23256	WBGene00022876	1.75464	WBGene00017306	2.2285	WBGene00012244	2.72876	WBGene00194914	1.9363	WBGene00005996	1.82131	WBGene00019339	1.43732
WBGene00020471	1.64577	WBGene00006318	1.23279	WBGene00013477	1.75846	WBGene00011920	2.22884	WBGene00007559	2.7306	WBGene00021967	1.93777	WBGene00018826	1.82132	WBGene00023478	1.43733
WBGene00006688	1.64604	WBGene00009550	1.23298	WBGene00011179	1.7595	WBGene00002047	2.22899	WBGene00004303	2.73153	WBGene00086564	1.93781	WBGene00001643	1.82225	WBGene00006679	1.43735
WBGene00011956	1.6472	WBGene00044637	1.23315	WBGene00194848	1.76119	WBGene00022445	2.22915	WBGene00010166	2.73267	WBGene00008128	1.93838	WBGene00009363	1.82236	WBGene00020690	1.43737
WBGene00018972	1.64777	WBGene00018506	1.2339	WBGene00008585	1.76134	WBGene00016551	2.22927	WBGene00045336	2.73542	WBGene00021139	1.93879	WBGene00009903	1.82398	WBGene00021249	1.43745
WBGene00017022	1.64977	WBGene00018585	1.23418	WBGene00044473	1.76224	WBGene00022356	2.22968	WBGene00044610	2.73755	WBGene00008327	1.93904	WBGene00004135	1.82485	WBGene00019485	1.43746
WBGene00045178	1.64985	WBGene00017987	1.23422	WBGene00235275	1.76317	WBGene00018580	2.22995	WBGene00015673	2.73884	WBGene00011363	1.94021	WBGene00008354	1.82529	WBGene00022765	1.43751
WBGene00044912	1.64985	WBGene00016469	1.23422	WBGene00021657	1.76512	WBGene00015760	2.23163	WBGene00017581	2.7424	WBGene00016998	1.94022	WBGene00009356	1.82546	WBGene00006751	1.4376
WBGene00086556	1.65072	WBGene00022640	1.23456	WBGene00001164	1.76659	WBGene00044692	2.23435	WBGene00235380	2.74531	WBGene00002855	1.94028	WBGene00018937	1.82622	WBGene00013583	1.43805
WBGene00005313	1.65096	WBGene00006376	1.23527	WBGene00012450	1.76725	WBGene00044903	2.23836	WBGene00016923	2.7468	WBGene00013306	1.94079	WBGene00010415	1.82648	WBGene00012247	1.43827
WBGene00005816	1.65114	WBGene00023423	1.23537	WBGene00017139	1.76826	WBGene00014046	2.23861	WBGene00022008	2.74957	WBGene00015395	1.94109	WBGene00013635	1.82665	WBGene00017963	1.4385
WBGene00044922	1.6518	WBGene00022549	1.23567	WBGene00006452	1.76872	WBGene00010560	2.23947	WBGene00003865	2.75061	WBGene00021457	1.9433	WBGene00013759	1.8271	WBGene00009157	1.43881
WBGene00020370	1.65201	WBGene00011778	1.23585	WBGene00018180	1.76872	WBGene00003745	2.24147	WBGene00005076	2.75663	WBGene00008511	1.94466	WBGene00009592	1.82778	WBGene00011407	1.43968
WBGene00022225	1.6537	WBGene00006631	1.23596	WBGene00016089	1.76882	WBGene00015184	2.2424	WBGene00014233	2.76128	WBGene00013954	1.94476	WBGene00219443	1.82787	WBGene00020361	1.43998
WBGene00001047	1.65506	WBGene00021564	1.23622	WBGene00012225	1.76893	WBGene00004117	2.24386	WBGene00014669	2.76182	WBGene00000034	1.94478	WBGene00016014	1.82856	WBGene00007020	1.44021
WBGene00012584	1.6558	WBGene00013007	1.23654	WBGene00045336	1.76933	WBGene00011740	2.24411	WBGene00017546	2.76232	WBGene00012761	1.94484	WBGene00020875	1.82901	WBGene00009852	1.44027
WBGene00194915	1.65741	WBGene00045500	1.23687	WBGene00219275	1.76956	WBGene00011774	2.24422	WBGene00271816	2.76313	WBGene00013655	1.94651	WBGene00016856	1.83003	WBGene00012520	1.4405
WBGene00006048	1.65819	WBGene00006236	1.23721	WBGene00006134	1.77013	WBGene00020317	2.24742	WBGene00022412	2.76493	WBGene00002115	1.94706	WBGene00017006	1.83093	WBGene00023515	1.4405
WBGene00010747	1.6595	WBGene00007485	1.23795	WBGene00019360	1.77127	WBGene00008968	2.24833	WBGene00005543	2.76504	WBGene00011023	1.9472	WBGene00012315	1.83137	WBGene00012828	1.44063
WBGene00006241	1.66036	WBGene00004029	1.23811	WBGene00012772	1.77148	WBGene00008490	2.25058	WBGene00020568	2.76835	WBGene00008727	1.94736	WBGene00019150	1.83186	WBGene00008981	1.44123
WBGene00008755	1.66038	WBGene00021992	1.23831	WBGene00010480	1.77212	WBGene00007000	2.25148	WBGene00012537	2.77004	WBGene00006443	1.94762	WBGene00021771	1.83238	WBGene00021593	1.44154
WBGene00003403	1.66081	WBGene00012576	1.23834	WBGene00013425	1.77249	WBGene00017249	2.25193	WBGene00000818	2.77175	WBGene00044213	1.94767	WBGene00021641	1.83244	WBGene00018346	1.44167
WBGene00007842	1.66244	WBGene00018855	1.2384	WBGene00044150	1.77773	WBGene00235320	2.25736	WBGene00008903	2.77204	WBGene00008473	1.94872	WBGene00019674	1.83248	WBGene00235129	1.44244
WBGene00010187	1.66253	WBGene00050941	1.2393	WBGene00022267	1.77806	WBGene00015701	2.2574	WBGene00000652	2.77258	WBGene00003094	1.94874	WBGene00013835	1.83265	WBGene00022811	1.44283
WBGene00007163	1.66274	WBGene00005555	1.23945	WBGene00016616	1.77816	WBGene00020601	2.25892	WBGene00020710	2.7752	WBGene00010692	1.9497	WBGene00021548	1.83267	WBGene00019874	1.44298
WBGene00020797	1.66366	WBGene00017839	1.24024	WBGene00044228	1.77919	WBGene00008929	2.26211	WBGene00011702	2.77682	WBGene00050885	1.95075	WBGene00011319	1.83288	WBGene00019887	1.4439
WBGene00021390	1.66506	WBGene00004813	1.24046	WBGene00019886	1.77944	WBGene00018985	2.26234	WBGene00015255	2.77685	WBGene00018276	1.95105	WBGene00012578	1.8329	WBGene00012992	1.44479
WBGene00003613	1.66522	WBGene00009876	1.24057	WBGene00015610	1.78021	WBGene00000645	2.26252	WBGene00017905	2.77817	WBGene00012324	1.95258	WBGene00000522	1.83335	WBGene00006488	1.44521
WBGene00010746	1.6661	WBGene00009891	1.2407	WBGene00194664	1.78046	WBGene00015978	2.26481	WBGene00017197	2.77888	WBGene00010069	1.9528	WBGene00050915	1.83433	WBGene00010812	1.44547
WBGene00009692	1.66637	WBGene00044542	1.24096	WBGene00018262	1.78068	WBGene00269381	2.27188	WBGene00009109	2.78138	WBGene00012215	1.95297	WBGene00012049	1.83572	WBGene00003766	1.44562
WBGene00235327	1.66638	WBGene00018295	1.24114	WBGene00008824	1.78144	WBGene00022778	2.27458	WBGene00000241	2.78215	WBGene00010519	1.95429	WBGene00008953	1.83584	WBGene00219281	1.44591
WBGene00007393	1.66652	WBGene00009459	1.24116	WBGene00021805	1.78147	WBGene00012844	2.27544	WBGene00011929	2.78232	WBGene00014183	1.95436	WBGene00012699	1.83654	WBGene00021855	1.44678
WBGene00011691	1.66792	WBGene00050915	1.24122	WBGene00017781	1.78256	WBGene00006684	2.27583	WBGene00012231	2.78275	WBGene00284846	1.9545	WBGene00007099	1.83672	WBGene00045269	1.44685
WBGene00016326	1.66846	WBGene00219414	1.24122	WBGene00018064	1.78259	WBGene00010651	2.27698	WBGene00011042	2.78315	WBGene00011986	1.95625	WBGene00010003	1.83738	WBGene00202496	1.44714
WBGene00016860	1.66892	WBGene00015433	1.24165	WBGene00045078	1.78301	WBGene00002012	2.27804	WBGene00011540	2.78387	WBGene00020449	1.9565	WBGene00001717	1.83744	WBGene00018610	1.44727
WBGene00010836	1.6695	WBGene00005223	1.24254	WBGene00000639	1.78383	WBGene00015321	2.27848	WBGene00018256	2.78566	WBGene00012356	1.95873	WBGene00009398	1.83772	WBGene00011429	1.44777
WBGene00015368	1.67124	WBGene00019072	1.24267	WBGene00000672	1.7851	WBGene00194725	2.2792	WBGene00023504	2.78671	WBGene00270319	1.95895	WBGene00015544	1.83793	WBGene00008158	1.44953
WBGene00010161	1.67239	WBGene00303068	1.24283	WBGene00008294	1.78527	WBGene00008290	2.28052	WBGene00013277	2.78778	WBGene00018507	1.96023	WBGene00016610	1.83812	WBGene00012103	1.45019
WBGene00012335	1.67283	WBGene00016893	1.24287	WBGene00016383	1.7856	WBGene00019030	2.28102	WBGene00019179	2.78863	WBGene00001939	1.96045	WBGene00021910	1.8384	WBGene00009652	1.4514
WBGene00008304	1.67319	WBGene00017011	1.24312	WBGene00010439	1.78582	WBGene00206385	2.28117	WBGene00021032	2.78866	WBGene00017069	1.9621	WBGene00016222	1.83862	WBGene00003604	1.45178
WBGene00002151	1.674	WBGene00012786	1.24351	WBGene00020561	1.78808	WBGene00009566	2.28269	WBGene00008218	2.78937	WBGene00005815	1.96266	WBGene00013319	1.83974	WBGene00009886	1.45184
WBGene00008078	1.67444	WBGene00017090	1.2436	WBGene00194700	1.78809	WBGene00017636	2.28333	WBGene00000676	2.78983	WBGene00020910	1.96308	WBGene00005505	1.84016	WBGene00008741	1.45199
WBGene00005086	1.67486	WBGene00019681	1.24444	WBGene00000623	1.7882	WBGene00000748	2.2844	WBGene00015925	2.79102	WBGene00010318	1.9632	WBGene00010000	1.84037	WBGene00013682	1.452
WBGene00206357	1.67542	WBGene00013543	1.24464	WBGene00005862	1.7883	WBGene00000235	2.28452	WBGene00001770	2.79189	WBGene00012096	1.96457	WBGene00010815	1.84042	WBGene00007572	1.4522
WBGene00017291	1.67588	WBGene00003954	1.2447	WBGene00005641	1.78832	WBGene00008619	2.2855	WBGene00007011	2.79318	WBGene00015846	1.96476	WBGene00235129	1.84121	WBGene00001934	1.45264
WBGene00021032	1.67705	WBGene00014122	1.24472	WBGene00009461	1.78851	WBGene00012625	2.28948	WBGene00010551	2.79337	WBGene00021309	1.96566	WBGene00010362	1.84233	WBGene00019153	1.4535
WBGene00006432	1.67934	WBGene00012624	1.24547	WBGene00021729	1.78886	WBGene00009213	2.28986	WBGene00022265	2.79404	WBGene00016038	1.9659	WBGene00009610	1.84236	WBGene00017717	1.45374
WBGene00022179	1.67937	WBGene00021190	1.24555	WBGene00003585	1.78927	WBGene00014999	2.29002	WBGene00006207	2.79502	WBGene00009988	1.96649	WBGene00019620	1.84302	WBGene00016928	1.45393
WBGene00001466	1.68003	WBGene00009823	1.24592	WBGene00021773	1.79068	WBGene00017395	2.29015	WBGene00006559	2.79706	WBGene00010160	1.96701	WBGene00015426	1.84391	WBGene00012780	1.45477
WBGene00019369	1.68011	WBGene00015042	1.24614	WBGene00003196	1.79083	WBGene00012207	2.29026	WBGene00007294	2.79733	WBGene00001649	1.96851	WBGene00012761	1.84547	WBGene00011098	1.45493
WBGene00021843	1.68054	WBGene00009497	1.24664	WBGene00005860	1.79108	WBGene00009586	2.29094	WBGene00005841	2.79777	WBGene00044374	1.969	WBGene00005247	1.84623	WBGene00019572	1.45564
WBGene00005495	1.68054	WBGene00000885	1.24693	WBGene00012270	1.79167	WBGene00016776	2.29615	WBGene00017483	2.79967	WBGene00011982	1.96914	WBGene00021177	1.84662	WBGene00000049	1.45621
WBGene00002094	1.68106	WBGene00012589	1.24698	WBGene00013354	1.79182	WBGene00021272	2.29766	WBGene00206389	2.80001	WBGene00004168	1.96973	WBGene00009998	1.84708	WBGene00013145	1.45667
WBGene00000641	1.68156	WBGene00013879	1.24753	WBGene00001777	1.79189	WBGene00045418	2.29835	WBGene00019939	2.80193	WBGene00006065	1.97035	WBGene00017784	1.84744	WBGene00015851	1.45673
WBGene00005186	1.68262	WBGene00271796	1.24824	WBGene00020592	1.79249	WBGene00219235	2.30083	WBGene00017867	2.80231	WBGene00003403	1.97086	WBGene00001046	1.84757	WBGene00019815	1.45682
WBGene00044361	1.68307	WBGene00016883	1.24899	WBGene00019145	1.79294	WBGene00001246	2.30148	WBGene00010743	2.80474	WBGene00012254	1.97229	WBGene00021658	1.84774	WBGene00012951	1.4581
WBGene00011925	1.68356	WBGene00014233	1.25001	WBGene00010269	1.79441	WBGene00013453	2.30167	WBGene00000556	2.80491	WBGene00006207	1.97434	WBGene00019283	1.84837	WBGene00020181	1.45825
WBGene00019787	1.68444	WBGene00001509	1.25055	WBGene00007640	1.79497	WBGene00005814	2.30357	WBGene00020256	2.80541	WBGene00235294	1.97445	WBGene00008157	1.84867	WBGene00019392	1.45911
WBGene00021910	1.68523	WBGene00015906	1.25078	WBGene00011810	1.79544	WBGene00007602	2.3041	WBGene00010110	2.80628	WBGene00009908	1.97579	WBGene00235291	1.84916	WBGene00003679	1.45945
WBGene00007854	1.68572	WBGene00013547	1.2508	WBGene00008338	1.79568	WBGene00077588	2.30444	WBGene00003977	2.80696	WBGene00015685	1.97618	WBGene00016598	1.8496	WBGene00008542	1.46023
WBGene00021551	1.68591	WBGene00012871	1.25198	WBGene00010031	1.79593	WBGene00021710	2.30469	WBGene00017353	2.8078	WBGene00012835	1.97674	WBGene00007432	1.84995	WBGene00003784	1.46062
WBGene00003679	1.68622	WBGene00005428	1.25254	WBGene00021641	1.79675	WBGene00001789	2.30743	WBGene00000670	2.80871	WBGene00005927	1.97932	WBGene00013355	1.85013	WBGene00006428	1.462
WBGene00000911	1.68667	WBGene00015772	1.25294	WBGene00020945	1.79758	WBGene00018489	2.30789	WBGene00003099	2.80885	WBGene00013265	1.97951	WBGene00015438	1.85094	WBGene00016988	1.46329
WBGene00015493	1.68738	WBGene00044374	1.25301	WBGene00021594	1.79813	WBGene00002090	2.30851	WBGene00219301	2.81329	WBGene00001670	1.98055	WBGene00077681	1.85096	WBGene00021241	1.46353
WBGene00022325	1.68796	WBGene00011813	1.25334	WBGene00003234	1.79889	WBGene00001164	2.31017	WBGene00006256	2.81664	WBGene00021752	1.98058	WBGene00004860	1.85138	WBGene00017690	1.46374
WBGene00044292	1.68796	WBGene00013184	1.25393	WBGene00018411	1.80085	WBGene00019983	2.31044	WBGene00001542	2.81723	WBGene00019587	1.98224	WBGene00005271	1.85148	WBGene00015569	1.46377
WBGene00017280	1.68885	WBGene00007910	1.25442	WBGene00017497	1.8019	WBGene00206535	2.31316	WBGene00010227	2.81787	WBGene00013164	1.98224	WBGene00004282	1.85155	WBGene00003099	1.46409
WBGene00006586	1.68945	WBGene00007708	1.25481	WBGene00009157	1.80192	WBGene00023499	2.31575	WBGene00004149	2.81833	WBGene00020072	1.98224	WBGene00000759	1.85157	WBGene00235340	1.46424
WBGene00008763	1.68959	WBGene00022221	1.25485	WBGene00009196	1.80344	WBGene00017114	2.31689	WBGene00013978	2.81906	WBGene00018123	1.98224	WBGene00044084	1.85196	WBGene00009541	1.46488
WBGene00003549	1.69077	WBGene00020236	1.25546	WBGene00045192	1.80345	WBGene00018964	2.31701	WBGene00000701	2.82548	WBGene00021220	1.98224	WBGene00017150	1.85334	WBGene00005628	1.46495
WBGene00019718	1.691	WBGene00001831	1.25601	WBGene00021846	1.80441	WBGene00010352	2.31991	WBGene00010119	2.82569	WBGene00015272	1.98224	WBGene00044767	1.85442	WBGene00018227	1.46654
WBGene00007668	1.69419	WBGene00019533	1.25618	WBGene00006233	1.80472	WBGene00000405	2.32141	WBGene00018760	2.82588	WBGene00013443	1.98225	WBGene00000982	1.85492	WBGene00010401	1.46766
WBGene00011521	1.69553	WBGene00002363	1.25705	WBGene00012631	1.80493	WBGene00022265	2.32417	WBGene00017027	2.82628	WBGene00021464	1.98238	WBGene00021327	1.85529	WBGene00001544	1.46781
WBGene00018070	1.6959	WBGene00010206	1.2573	WBGene00195213	1.80507	WBGene00016607	2.32555	WBGene00016868	2.82997	WBGene00269382	1.98272	WBGene00019690	1.85643	WBGene00007109	1.46837
WBGene00016089	1.69713	WBGene00008951	1.25749	WBGene00009767	1.80674	WBGene00022843	2.32771	WBGene00000252	2.83056	WBGene00194701	1.98499	WBGene00013170	1.85705	WBGene00018965	1.46884
WBGene00000614	1.69732	WBGene00005789	1.25866	WBGene00000162	1.80776	WBGene00011285	2.32913	WBGene00018452	2.83463	WBGene00008603	1.98599	WBGene00235350	1.85945	WBGene00015291	1.4696
WBGene00012894	1.69747	WBGene00018904	1.25965	WBGene00004801	1.80843	WBGene00005419	2.33187	WBGene00003750	2.83545	WBGene00023414	1.98642	WBGene00005613	1.85958	WBGene00005243	1.47056
WBGene00020710	1.69858	WBGene00016165	1.2597	WBGene00001755	1.80846	WBGene00001919	2.33253	WBGene00017654	2.83569	WBGene00009818	1.98727	WBGene00013395	1.85975	WBGene00005301	1.47108
WBGene00007462	1.69903	WBGene00022005	1.26015	WBGene00012686	1.80913	WBGene00010069	2.33458	WBGene00007460	2.83647	WBGene00017733	1.99001	WBGene00002208	1.85985	WBGene00005233	1.47141
WBGene00006251	1.69919	WBGene00008677	1.26049	WBGene00015899	1.80933	WBGene00000713	2.33579	WBGene00022474	2.8369	WBGene00015705	1.99123	WBGene00013741	1.86105	WBGene00006265	1.47229
WBGene00005426	1.69991	WBGene00003377	1.26204	WBGene00005653	1.80989	WBGene00017735	2.33787	WBGene00010862	2.83708	WBGene00015137	1.99124	WBGene00019496	1.86151	WBGene00009639	1.47291
WBGene00006002	1.70012	WBGene00013459	1.26209	WBGene00005497	1.81172	WBGene00005162	2.33889	WBGene00021951	2.83773	WBGene00010253	1.99183	WBGene00020014	1.86247	WBGene00045270	1.47295
WBGene00189987	1.70052	WBGene00012570	1.26224	WBGene00007868	1.81204	WBGene00007338	2.33913	WBGene00004001	2.83793	WBGene00018211	1.99205	WBGene00019786	1.86419	WBGene00010899	1.47308
WBGene00020155	1.70101	WBGene00021000	1.26351	WBGene00011974	1.81229	WBGene00011715	2.33913	WBGene00022342	2.83815	WBGene00044755	1.9921	WBGene00020459	1.86491	WBGene00021377	1.47401
WBGene00019651	1.70178	WBGene00010510	1.26365	WBGene00010877	1.81243	WBGene00015145	2.33972	WBGene00017041	2.83927	WBGene00018345	1.99317	WBGene00013177	1.8662	WBGene00022726	1.47529
WBGene00016293	1.70232	WBGene00008393	1.26482	WBGene00019826	1.81335	WBGene00011981	2.34176	WBGene00010158	2.83927	WBGene00009250	1.9933	WBGene00021103	1.8662	WBGene00000145	1.47556
WBGene00007674	1.70265	WBGene00194727	1.26674	WBGene00003879	1.81497	WBGene00013433	2.3424	WBGene00194653	2.84138	WBGene00006639	1.99409	WBGene00189950	1.8662	WBGene00006271	1.47561
WBGene00007184	1.70268	WBGene00007595	1.26751	WBGene00015758	1.81508	WBGene00016247	2.34265	WBGene00003253	2.84321	WBGene00045198	1.9941	WBGene00021812	1.8662	WBGene00022260	1.47608
WBGene00019075	1.70501	WBGene00002144	1.26956	WBGene00017051	1.81551	WBGene00007776	2.34283	WBGene00003400	2.8433	WBGene00009332	1.99551	WBGene00021223	1.8662	WBGene00002115	1.47616
WBGene00005603	1.70625	WBGene00015875	1.27026	WBGene00020384	1.81613	WBGene00021348	2.34318	WBGene00206421	2.84509	WBGene00018651	1.99643	WBGene00013075	1.8662	WBGene00003759	1.47632
WBGene00020246	1.70782	WBGene00019919	1.27136	WBGene00017523	1.81641	WBGene00012747	2.34462	WBGene00021304	2.84932	WBGene00015442	1.99705	WBGene00013482	1.8662	WBGene00008613	1.47676
WBGene00003725	1.70871	WBGene00235282	1.27202	WBGene00013361	1.81644	WBGene00008034	2.34469	WBGene00022845	2.85038	WBGene00003574	1.99773	WBGene00012251	1.86659	WBGene00206366	1.47697
WBGene00022142	1.70897	WBGene00019841	1.27203	WBGene00013129	1.81904	WBGene00017450	2.34737	WBGene00003033	2.853	WBGene00022421	1.99844	WBGene00016521	1.86681	WBGene00008700	1.47697
WBGene00022078	1.70944	WBGene00010831	1.27208	WBGene00018930	1.82126	WBGene00006661	2.34759	WBGene00050959	2.85414	WBGene00022690	1.99878	WBGene00012669	1.86859	WBGene00271821	1.47732
WBGene00194645	1.71007	WBGene00021227	1.27276	WBGene00018248	1.82151	WBGene00012900	2.34771	WBGene00000549	2.85813	WBGene00006236	1.99881	WBGene00005586	1.8686	WBGene00003384	1.47764
WBGene00003221	1.71066	WBGene00015273	1.27276	WBGene00010096	1.82359	WBGene00003887	2.34898	WBGene00001163	2.85822	WBGene00003229	1.99946	WBGene00044524	1.8694	WBGene00007386	1.4778
WBGene00020196	1.7109	WBGene00194896	1.27276	WBGene00016467	1.8239	WBGene00012463	2.35105	WBGene00020252	2.86024	WBGene00219456	1.99961	WBGene00044139	1.8694	WBGene00005815	1.47833
WBGene00017315	1.71119	WBGene00012514	1.27276	WBGene00045501	1.82404	WBGene00001332	2.35309	WBGene00012076	2.86037	WBGene00022845	1.99969	WBGene00012987	1.86943	WBGene00019498	1.47841
WBGene00001150	1.71132	WBGene00009015	1.27298	WBGene00022246	1.82468	WBGene00018908	2.35376	WBGene00019026	2.86053	WBGene00020191	2.0004	WBGene00219321	1.86999	WBGene00044770	1.47861
WBGene00044564	1.71278	WBGene00043743	1.27346	WBGene00010368	1.8258	WBGene00015963	2.35574	WBGene00018743	2.86355	WBGene00004950	2.00187	WBGene00009059	1.87001	WBGene00009985	1.47931
WBGene00014181	1.71306	WBGene00012987	1.2735	WBGene00020589	1.82606	WBGene00007594	2.35598	WBGene00021002	2.86385	WBGene00004979	2.0019	WBGene00044510	1.87047	WBGene00020584	1.47955
WBGene00011566	1.71516	WBGene00003703	1.27444	WBGene00001701	1.82638	WBGene00011710	2.35638	WBGene00009770	2.86504	WBGene00194649	2.00263	WBGene00017909	1.87055	WBGene00010836	1.48073
WBGene00022146	1.71568	WBGene00002029	1.27471	WBGene00008490	1.82688	WBGene00005448	2.35749	WBGene00019127	2.86601	WBGene00000067	2.00426	WBGene00219460	1.87096	WBGene00021537	1.48231
WBGene00164985	1.71618	WBGene00016313	1.27495	WBGene00012256	1.8272	WBGene00021666	2.35756	WBGene00003580	2.86753	WBGene00001252	2.00432	WBGene00018946	1.87175	WBGene00019768	1.48241
WBGene00005034	1.71674	WBGene00017613	1.27593	WBGene00021295	1.82738	WBGene00021344	2.36282	WBGene00022221	2.86758	WBGene00014001	2.00567	WBGene00007851	1.87175	WBGene00010613	1.48244
WBGene00019580	1.71721	WBGene00013485	1.27612	WBGene00021329	1.82971	WBGene00016682	2.36841	WBGene00016309	2.86909	WBGene00022775	2.00603	WBGene00015960	1.87195	WBGene00002278	1.48266
WBGene00012786	1.71752	WBGene00000151	1.2764	WBGene00021075	1.82997	WBGene00010323	2.36883	WBGene00012086	2.87118	WBGene00011473	2.00768	WBGene00021902	1.87344	WBGene00195058	1.48284
WBGene00018200	1.71787	WBGene00011616	1.27643	WBGene00020624	1.82999	WBGene00219421	2.36996	WBGene00022353	2.87181	WBGene00022153	2.00785	WBGene00005284	1.87413	WBGene00020940	1.48301
WBGene00018908	1.71798	WBGene00015813	1.27654	WBGene00020431	1.83007	WBGene00019225	2.37405	WBGene00022561	2.87315	WBGene00021083	2.00836	WBGene00007742	1.87583	WBGene00007727	1.48308
WBGene00008327	1.71833	WBGene00006279	1.27744	WBGene00007627	1.83066	WBGene00008666	2.3773	WBGene00006473	2.87483	WBGene00007827	2.00867	WBGene00018783	1.87586	WBGene00000647	1.4834
WBGene00013611	1.71852	WBGene00044573	1.27784	WBGene00001639	1.83286	WBGene00000990	2.37969	WBGene00044567	2.87674	WBGene00044513	2.01032	WBGene00000416	1.87621	WBGene00015171	1.48352
WBGene00008273	1.71894	WBGene00020756	1.27798	WBGene00013605	1.83294	WBGene00010829	2.38033	WBGene00005769	2.87749	WBGene00015489	2.01037	WBGene00008395	1.87677	WBGene00016999	1.48394
WBGene00005694	1.71922	WBGene00006902	1.27822	WBGene00017582	1.83504	WBGene00006144	2.38144	WBGene00000979	2.87849	WBGene00011131	2.01068	WBGene00018385	1.87731	WBGene00045283	1.4849
WBGene00017101	1.71943	WBGene00008069	1.27864	WBGene00010000	1.83515	WBGene00018052	2.38263	WBGene00302978	2.8787	WBGene00044783	2.0107	WBGene00015711	1.87787	WBGene00016082	1.48491
WBGene00001743	1.72047	WBGene00271444	1.27915	WBGene00020379	1.8352	WBGene00022709	2.38283	WBGene00003829	2.87958	WBGene00022303	2.01162	WBGene00003011	1.87815	WBGene00006158	1.48491
WBGene00009292	1.72055	WBGene00022604	1.27959	WBGene00003740	1.83565	WBGene00016664	2.38321	WBGene00012096	2.87982	WBGene00007972	2.01184	WBGene00001941	1.8784	WBGene00044399	1.48499
WBGene00005676	1.72196	WBGene00000413	1.2796	WBGene00011157	1.83722	WBGene00018857	2.385	WBGene00021090	2.88075	WBGene00007662	2.01227	WBGene00021596	1.87941	WBGene00001789	1.48608
WBGene00001989	1.72252	WBGene00020242	1.27966	WBGene00018511	1.8374	WBGene00021805	2.38561	WBGene00005482	2.88084	WBGene00013912	2.01274	WBGene00001641	1.88117	WBGene00021247	1.48625
WBGene00014049	1.72334	WBGene00008369	1.28057	WBGene00013173	1.83781	WBGene00018762	2.38595	WBGene00044470	2.88415	WBGene00015974	2.01299	WBGene00019100	1.88185	WBGene00016238	1.48664
WBGene00006545	1.72371	WBGene00016414	1.28089	WBGene00002143	1.83792	WBGene00014028	2.38624	WBGene00010355	2.88434	WBGene00018440	2.01313	WBGene00008808	1.88287	WBGene00021720	1.48689
WBGene00010027	1.72555	WBGene00011982	1.28185	WBGene00019111	1.83911	WBGene00011908	2.38671	WBGene00015221	2.88521	WBGene00010368	2.01454	WBGene00016046	1.88342	WBGene00001756	1.48723
WBGene00009322	1.72667	WBGene00022388	1.2819	WBGene00013695	1.83955	WBGene00011220	2.38718	WBGene00086551	2.88642	WBGene00005091	2.01571	WBGene00013364	1.88363	WBGene00010169	1.4877
WBGene00005658	1.72695	WBGene00015026	1.28271	WBGene00015297	1.84006	WBGene00006528	2.38727	WBGene00020866	2.89122	WBGene00015606	2.01627	WBGene00015419	1.88413	WBGene00013689	1.48788
WBGene00013212	1.72732	WBGene00016577	1.28312	WBGene00044680	1.84015	WBGene00015041	2.38891	WBGene00002003	2.89236	WBGene00018970	2.01817	WBGene00008640	1.88415	WBGene00013381	1.48802
WBGene00008663	1.72869	WBGene00007662	1.28383	WBGene00007459	1.84015	WBGene00021638	2.39434	WBGene00022737	2.89326	WBGene00006710	2.02129	WBGene00011140	1.88421	WBGene00020047	1.48802
WBGene00004926	1.72873	WBGene00010829	1.28413	WBGene00008244	1.84015	WBGene00235367	2.39443	WBGene00044116	2.89352	WBGene00015815	2.02217	WBGene00009139	1.88422	WBGene00015446	1.48813
WBGene00018020	1.73017	WBGene00013231	1.28443	WBGene00011060	1.84046	WBGene00016752	2.39556	WBGene00050931	2.89362	WBGene00001484	2.02262	WBGene00018876	1.88472	WBGene00022725	1.48876
WBGene00003787	1.73034	WBGene00019130	1.28611	WBGene00009869	1.84057	WBGene00016922	2.39606	WBGene00017379	2.89611	WBGene00005024	2.02266	WBGene00019041	1.88526	WBGene00005701	1.48882
WBGene00009535	1.7309	WBGene00016179	1.28716	WBGene00020389	1.84346	WBGene00005203	2.39656	WBGene00022248	2.89672	WBGene00044543	2.02269	WBGene00015332	1.88573	WBGene00019773	1.48975
WBGene00010849	1.73139	WBGene00012111	1.28812	WBGene00017696	1.8442	WBGene00002150	2.39839	WBGene00021417	2.90084	WBGene00044442	2.02317	WBGene00044135	1.88605	WBGene00009933	1.49076
WBGene00021950	1.73155	WBGene00001242	1.28831	WBGene00044088	1.84435	WBGene00005603	2.3988	WBGene00013275	2.90134	WBGene00018312	2.02574	WBGene00018857	1.88616	WBGene00011447	1.49079
WBGene00011481	1.73179	WBGene00001628	1.28847	WBGene00013744	1.84475	WBGene00044034	2.40173	WBGene00019834	2.90285	WBGene00009088	2.02764	WBGene00010344	1.88691	WBGene00011587	1.49126
WBGene00015072	1.73266	WBGene00086564	1.28884	WBGene00009620	1.84634	WBGene00009466	2.4027	WBGene00007550	2.90454	WBGene00206478	2.02838	WBGene00015929	1.88697	WBGene00022802	1.49144
WBGene00010002	1.73297	WBGene00219449	1.28888	WBGene00016180	1.84685	WBGene00017207	2.40377	WBGene00014242	2.90553	WBGene00005064	2.02933	WBGene00009600	1.88712	WBGene00019391	1.49181
WBGene00010617	1.73324	WBGene00015262	1.28898	WBGene00010178	1.84756	WBGene00005342	2.40413	WBGene00012431	2.90651	WBGene00020472	2.02968	WBGene00005958	1.88728	WBGene00219283	1.49184
WBGene00005382	1.73366	WBGene00021560	1.28904	WBGene00019929	1.84764	WBGene00001455	2.40414	WBGene00009758	2.91068	WBGene00001722	2.02983	WBGene00003111	1.88847	WBGene00015089	1.49218
WBGene00019867	1.73391	WBGene00019703	1.28939	WBGene00018899	1.84867	WBGene00001782	2.40527	WBGene00012527	2.91101	WBGene00009885	2.03041	WBGene00004085	1.88886	WBGene00015135	1.49238
WBGene00009585	1.73447	WBGene00017190	1.28982	WBGene00016146	1.84884	WBGene00013288	2.40581	WBGene00018432	2.91409	WBGene00017628	2.03088	WBGene00010056	1.88894	WBGene00015952	1.49269
WBGene00008823	1.73507	WBGene00020832	1.29049	WBGene00009630	1.8492	WBGene00022344	2.40724	WBGene00013792	2.91828	WBGene00001447	2.03258	WBGene00013893	1.88923	WBGene00015910	1.49375
WBGene00022458	1.73596	WBGene00006696	1.29054	WBGene00006762	1.85001	WBGene00007060	2.40774	WBGene00005419	2.91838	WBGene00015428	2.03325	WBGene00002125	1.88932	WBGene00022329	1.4941
WBGene00000814	1.73661	WBGene00017407	1.29092	WBGene00010881	1.85021	WBGene00002023	2.40783	WBGene00007854	2.91889	WBGene00016180	2.03368	WBGene00009523	1.88947	WBGene00006873	1.49432
WBGene00019552	1.73678	WBGene00015341	1.29108	WBGene00008247	1.85085	WBGene00011948	2.41098	WBGene00008992	2.91967	WBGene00050879	2.03398	WBGene00006217	1.88998	WBGene00011207	1.49433
WBGene00016119	1.73697	WBGene00011034	1.29134	WBGene00000729	1.85101	WBGene00219399	2.41197	WBGene00022463	2.92302	WBGene00255420	2.03521	WBGene00006983	1.89044	WBGene00016196	1.49447
WBGene00018659	1.73807	WBGene00011753	1.29135	WBGene00011403	1.85465	WBGene00009967	2.41256	WBGene00009473	2.92338	WBGene00010162	2.03524	WBGene00018766	1.89135	WBGene00007427	1.49567
WBGene00005893	1.7381	WBGene00005908	1.29138	WBGene00011758	1.8559	WBGene00008860	2.41331	WBGene00005342	2.92468	WBGene00005836	2.03619	WBGene00006286	1.89143	WBGene00013376	1.49569
WBGene00077698	1.7387	WBGene00189987	1.29213	WBGene00001988	1.856	WBGene00012570	2.41491	WBGene00043534	2.92685	WBGene00009150	2.03654	WBGene00077576	1.89228	WBGene00013673	1.49596
WBGene00007780	1.73879	WBGene00021033	1.29312	WBGene00269373	1.85717	WBGene00004139	2.41631	WBGene00015377	2.92759	WBGene00010440	2.03686	WBGene00009535	1.89231	WBGene00009395	1.49618
WBGene00007726	1.73885	WBGene00012713	1.29405	WBGene00018247	1.85751	WBGene00012325	2.42661	WBGene00017526	2.93135	WBGene00017277	2.03766	WBGene00013165	1.89242	WBGene00005762	1.49652
WBGene00013411	1.73915	WBGene00010015	1.29428	WBGene00019198	1.8577	WBGene00004285	2.42693	WBGene00020353	2.93267	WBGene00005496	2.0383	WBGene00018461	1.89289	WBGene00021171	1.49696
WBGene00206521	1.74014	WBGene00007115	1.29472	WBGene00043469	1.8579	WBGene00001063	2.4273	WBGene00268213	2.93336	WBGene00189995	2.03836	WBGene00000969	1.89306	WBGene00013337	1.49781
WBGene00011984	1.74054	WBGene00021615	1.29477	WBGene00194895	1.85847	WBGene00017745	2.4275	WBGene00005160	2.9348	WBGene00014111	2.03857	WBGene00003785	1.8939	WBGene00007377	1.49804
WBGene00008647	1.74154	WBGene00010405	1.29558	WBGene00194861	1.8594	WBGene00044479	2.42835	WBGene00002267	2.93916	WBGene00006158	2.03907	WBGene00008947	1.89441	WBGene00016592	1.49811
WBGene00020386	1.74168	WBGene00012656	1.29563	WBGene00014989	1.86067	WBGene00006524	2.42993	WBGene00020473	2.94004	WBGene00005089	2.03931	WBGene00006578	1.8946	WBGene00008881	1.49872
WBGene00019098	1.74295	WBGene00020358	1.29566	WBGene00006689	1.86091	WBGene00000209	2.43161	WBGene00010978	2.94163	WBGene00045390	2.04029	WBGene00022870	1.8953	WBGene00003102	1.49909
WBGene00022569	1.74414	WBGene00010360	1.29569	WBGene00016743	1.86223	WBGene00012603	2.43247	WBGene00014159	2.94305	WBGene00013439	2.04035	WBGene00007254	1.89551	WBGene00009287	1.49917
WBGene00010327	1.74436	WBGene00022698	1.29575	WBGene00013046	1.86226	WBGene00194915	2.433	WBGene00006695	2.94469	WBGene00022301	2.04136	WBGene00009522	1.89594	WBGene00010487	1.49938
WBGene00012590	1.74475	WBGene00012825	1.296	WBGene00010114	1.86235	WBGene00014121	2.43493	WBGene00001834	2.94836	WBGene00005846	2.0417	WBGene00016809	1.89598	WBGene00020607	1.50022
WBGene00015572	1.74479	WBGene00015899	1.29701	WBGene00021725	1.8625	WBGene00021000	2.43808	WBGene00018895	2.94883	WBGene00045338	2.04267	WBGene00044352	1.89664	WBGene00009170	1.50036
WBGene00013784	1.74581	WBGene00219423	1.29743	WBGene00005808	1.86457	WBGene00009770	2.43874	WBGene00001062	2.94922	WBGene00044912	2.04285	WBGene00018156	1.89717	WBGene00005020	1.50072
WBGene00219421	1.74649	WBGene00008255	1.29751	WBGene00021373	1.86521	WBGene00004190	2.43936	WBGene00012849	2.95005	WBGene00012166	2.04288	WBGene00010663	1.89834	WBGene00011075	1.50247
WBGene00013305	1.74651	WBGene00020645	1.29754	WBGene00017453	1.86592	WBGene00015863	2.43971	WBGene00006376	2.9504	WBGene00001337	2.04315	WBGene00020083	1.8986	WBGene00020197	1.50362
WBGene00020029	1.74709	WBGene00021457	1.29868	WBGene00019293	1.86633	WBGene00044425	2.44003	WBGene00021322	2.951	WBGene00021772	2.04359	WBGene00001007	1.89883	WBGene00005482	1.50414
WBGene00009279	1.74742	WBGene00189930	1.29983	WBGene00006631	1.86644	WBGene00005563	2.44026	WBGene00008295	2.95162	WBGene00005472	2.0437	WBGene00019424	1.89887	WBGene00001245	1.50446
WBGene00013559	1.74759	WBGene00009280	1.29987	WBGene00284853	1.86672	WBGene00005081	2.44195	WBGene00010576	2.95487	WBGene00005426	2.04616	WBGene00001940	1.8995	WBGene00022604	1.50448
WBGene00002042	1.74824	WBGene00015231	1.3022	WBGene00005763	1.86678	WBGene00012097	2.44206	WBGene00004765	2.95985	WBGene00044440	2.04642	WBGene00019315	1.90071	WBGene00017094	1.50482
WBGene00010416	1.7488	WBGene00003698	1.30348	WBGene00010017	1.86813	WBGene00014068	2.44282	WBGene00011734	2.95992	WBGene00020536	2.04728	WBGene00009834	1.90087	WBGene00045403	1.5051
WBGene00008906	1.74913	WBGene00013281	1.30411	WBGene00001505	1.86822	WBGene00003923	2.44308	WBGene00045050	2.96116	WBGene00018767	2.04768	WBGene00015685	1.90089	WBGene00001941	1.50532
WBGene00077588	1.74958	WBGene00008739	1.30519	WBGene00008599	1.86838	WBGene00045198	2.4443	WBGene00014202	2.96217	WBGene00020546	2.04771	WBGene00012740	1.90102	WBGene00022323	1.50581
WBGene00021972	1.7496	WBGene00015513	1.30527	WBGene00235311	1.86844	WBGene00010732	2.44592	WBGene00013781	2.964	WBGene00206372	2.04868	WBGene00044949	1.90124	WBGene00008994	1.50619
WBGene00018678	1.74978	WBGene00013699	1.30554	WBGene00016350	1.86868	WBGene00012596	2.44866	WBGene00004225	2.96532	WBGene00010940	2.04897	WBGene00020945	1.90139	WBGene00011469	1.50642
WBGene00001755	1.75045	WBGene00077588	1.30582	WBGene00044297	1.86894	WBGene00017389	2.44966	WBGene00008375	2.96553	WBGene00016942	2.05088	WBGene00255550	1.90186	WBGene00001387	1.50747
WBGene00005225	1.75075	WBGene00015121	1.30609	WBGene00077450	1.86894	WBGene00011093	2.45053	WBGene00021635	2.96631	WBGene00001377	2.05182	WBGene00015962	1.90218	WBGene00018702	1.50808
WBGene00013434	1.75225	WBGene00012509	1.30622	WBGene00008470	1.86914	WBGene00044803	2.45068	WBGene00005338	2.96846	WBGene00005223	2.05186	WBGene00202498	1.90228	WBGene00044480	1.50812
WBGene00271832	1.75341	WBGene00007193	1.30624	WBGene00023501	1.86945	WBGene00015404	2.45245	WBGene00017829	2.96942	WBGene00019638	2.05208	WBGene00044314	1.90257	WBGene00015345	1.50926
WBGene00021961	1.75341	WBGene00016481	1.30764	WBGene00044471	1.87052	WBGene00271827	2.4544	WBGene00219210	2.9702	WBGene00020043	2.05209	WBGene00018094	1.90258	WBGene00194909	1.50991
WBGene00015268	1.75346	WBGene00016174	1.30783	WBGene00012645	1.87171	WBGene00045237	2.45556	WBGene00003715	2.97233	WBGene00013173	2.05262	WBGene00007811	1.90349	WBGene00016599	1.5108
WBGene00044491	1.75461	WBGene00010164	1.30797	WBGene00009581	1.87174	WBGene00010410	2.4558	WBGene00009450	2.97422	WBGene00005053	2.05344	WBGene00021120	1.90375	WBGene00007863	1.51115
WBGene00195071	1.75608	WBGene00018654	1.3094	WBGene00011192	1.87236	WBGene00019218	2.45853	WBGene00020988	2.97908	WBGene00019098	2.05358	WBGene00015141	1.9049	WBGene00022824	1.51135
WBGene00006152	1.75863	WBGene00007438	1.30958	WBGene00044316	1.87385	WBGene00021789	2.45893	WBGene00017285	2.9807	WBGene00019727	2.05477	WBGene00016102	1.90549	WBGene00206421	1.51192
WBGene00000701	1.76046	WBGene00235328	1.31003	WBGene00006981	1.8742	WBGene00018620	2.46069	WBGene00007971	2.98088	WBGene00009945	2.0548	WBGene00012174	1.90577	WBGene00019306	1.51241
WBGene00005224	1.76197	WBGene00013383	1.31023	WBGene00016899	1.87467	WBGene00044411	2.46165	WBGene00001914	2.98344	WBGene00013197	2.05621	WBGene00011879	1.90581	WBGene00008162	1.51297
WBGene00009983	1.76207	WBGene00194912	1.31241	WBGene00013381	1.87524	WBGene00012557	2.46288	WBGene00013146	2.98554	WBGene00010788	2.05702	WBGene00016434	1.90624	WBGene00015071	1.5133
WBGene00003643	1.76269	WBGene00018501	1.31243	WBGene00019525	1.87529	WBGene00019618	2.46332	WBGene00010912	2.9863	WBGene00022893	2.05765	WBGene00009822	1.90649	WBGene00008998	1.51439
WBGene00008102	1.76429	WBGene00020987	1.31371	WBGene00016009	1.87635	WBGene00010275	2.46371	WBGene00010162	2.98874	WBGene00008503	2.05814	WBGene00020228	1.90723	WBGene00007990	1.51558
WBGene00009384	1.76497	WBGene00006697	1.31417	WBGene00021022	1.87766	WBGene00304220	2.46563	WBGene00015621	2.9898	WBGene00007728	2.05942	WBGene00016103	1.90787	WBGene00013802	1.51604
WBGene00011710	1.76567	WBGene00002187	1.31447	WBGene00007100	1.87873	WBGene00003831	2.46569	WBGene00013795	2.99296	WBGene00013865	2.06006	WBGene00005197	1.90795	WBGene00007598	1.51667
WBGene00010014	1.76578	WBGene00303369	1.3152	WBGene00018163	1.87901	WBGene00019764	2.46632	WBGene00019024	2.99493	WBGene00206384	2.06112	WBGene00015322	1.90828	WBGene00005958	1.51766
WBGene00004043	1.7669	WBGene00021198	1.3189	WBGene00017963	1.87953	WBGene00015697	2.46795	WBGene00022598	2.99505	WBGene00002269	2.06123	WBGene00007045	1.90859	WBGene00007558	1.5183
WBGene00007312	1.76749	WBGene00012270	1.31933	WBGene00013608	1.87973	WBGene00022697	2.47016	WBGene00010136	2.99568	WBGene00015054	2.06135	WBGene00206412	1.90952	WBGene00021779	1.51843
WBGene00012278	1.76786	WBGene00015389	1.32041	WBGene00013561	1.87978	WBGene00020094	2.47207	WBGene00016009	2.99708	WBGene00001762	2.06178	WBGene00013810	1.91037	WBGene00018314	1.51862
WBGene00013708	1.7682	WBGene00003689	1.32086	WBGene00013544	1.88045	WBGene00007730	2.4739	WBGene00016792	2.9971	WBGene00005321	2.06253	WBGene00004824	1.9106	WBGene00018343	1.51894
WBGene00005647	1.76894	WBGene00005426	1.32152	WBGene00007054	1.8809	WBGene00017222	2.47481	WBGene00018286	2.99901	WBGene00013657	2.06305	WBGene00008495	1.91166	WBGene00007155	1.51898
WBGene00007453	1.77062	WBGene00044679	1.32204	WBGene00017343	1.88144	WBGene00006371	2.47549	WBGene00005540	2.99921	WBGene00016164	2.06343	WBGene00007208	1.91168	WBGene00195189	1.5191
WBGene00016124	1.7709	WBGene00012835	1.32239	WBGene00009624	1.882	WBGene00021554	2.47557	WBGene00005122	3.00462	WBGene00194915	2.06511	WBGene00008971	1.91207	WBGene00016445	1.51969
WBGene00006734	1.77151	WBGene00017636	1.3226	WBGene00011465	1.8834	WBGene00303069	2.47719	WBGene00020581	3.00521	WBGene00013135	2.06544	WBGene00022260	1.91243	WBGene00016585	1.52044
WBGene00012046	1.77202	WBGene00013593	1.32327	WBGene00007991	1.88392	WBGene00017153	2.47847	WBGene00007576	3.00618	WBGene00001736	2.06617	WBGene00001968	1.91276	WBGene00005422	1.52061
WBGene00004117	1.77203	WBGene00018413	1.32459	WBGene00008550	1.8843	WBGene00013156	2.47886	WBGene00017323	3.00791	WBGene00007806	2.06666	WBGene00021839	1.91336	WBGene00019861	1.52067
WBGene00011389	1.77296	WBGene00020187	1.32537	WBGene00016055	1.88605	WBGene00022063	2.48098	WBGene00021577	3.00862	WBGene00009766	2.06687	WBGene00015975	1.91392	WBGene00006637	1.52073
WBGene00007567	1.77296	WBGene00021173	1.32555	WBGene00014190	1.88676	WBGene00001592	2.4835	WBGene00013461	3.00893	WBGene00011508	2.06695	WBGene00005475	1.91396	WBGene00018865	1.52073
WBGene00000241	1.77334	WBGene00005502	1.32629	WBGene00012460	1.8878	WBGene00009362	2.48352	WBGene00009648	3.01245	WBGene00017959	2.06746	WBGene00004249	1.91399	WBGene00000462	1.52087
WBGene00019420	1.77375	WBGene00000017	1.32731	WBGene00020675	1.88798	WBGene00008679	2.48409	WBGene00007953	3.0137	WBGene00017589	2.07005	WBGene00044672	1.91424	WBGene00018488	1.52114
WBGene00014089	1.77418	WBGene00009278	1.32777	WBGene00022434	1.88834	WBGene00008141	2.48416	WBGene00018545	3.01666	WBGene00045303	2.07123	WBGene00012378	1.91531	WBGene00206514	1.52114
WBGene00013439	1.77585	WBGene00014228	1.32843	WBGene00012580	1.88853	WBGene00017258	2.48499	WBGene00007661	3.0169	WBGene00006952	2.07158	WBGene00219205	1.91531	WBGene00000535	1.52202
WBGene00019781	1.77663	WBGene00017410	1.32859	WBGene00013459	1.88994	WBGene00016058	2.4855	WBGene00017270	3.01754	WBGene00010600	2.07209	WBGene00044978	1.91537	WBGene00011993	1.52226
WBGene00018138	1.77812	WBGene00019640	1.32924	WBGene00012559	1.89117	WBGene00010835	2.48624	WBGene00014090	3.01768	WBGene00010847	2.07246	WBGene00021275	1.91607	WBGene00015848	1.52233
WBGene00006429	1.77847	WBGene00017568	1.32935	WBGene00003644	1.89164	WBGene00010355	2.48784	WBGene00010293	3.0187	WBGene00016297	2.07324	WBGene00022638	1.91639	WBGene00010982	1.52233
WBGene00015949	1.77929	WBGene00013553	1.32944	WBGene00235261	1.89192	WBGene00009339	2.48863	WBGene00016313	3.0217	WBGene00020004	2.0747	WBGene00018001	1.91673	WBGene00001451	1.52274
WBGene00004754	1.78085	WBGene00015327	1.3295	WBGene00269381	1.89287	WBGene00005165	2.49032	WBGene00012074	3.02768	WBGene00017666	2.07582	WBGene00018057	1.91695	WBGene00003424	1.52276
WBGene00012672	1.78295	WBGene00007852	1.33032	WBGene00189948	1.89316	WBGene00021981	2.49085	WBGene00001787	3.02808	WBGene00009096	2.07604	WBGene00013176	1.91739	WBGene00008077	1.5235
WBGene00005181	1.78392	WBGene00022572	1.33069	WBGene00003777	1.8937	WBGene00012304	2.49198	WBGene00018348	3.02971	WBGene00017995	2.07735	WBGene00005111	1.91776	WBGene00021033	1.5235
WBGene00206389	1.78483	WBGene00005098	1.33111	WBGene00006955	1.89391	WBGene00018499	2.49305	WBGene00019704	3.03061	WBGene00018708	2.07784	WBGene00023483	1.9178	WBGene00022351	1.52354
WBGene00006782	1.78509	WBGene00011246	1.33175	WBGene00086557	1.89465	WBGene00013201	2.49337	WBGene00015741	3.0315	WBGene00015409	2.07786	WBGene00001498	1.91847	WBGene00021578	1.52484
WBGene00005297	1.78524	WBGene00018979	1.33193	WBGene00008732	1.89597	WBGene00015604	2.49508	WBGene00016606	3.03212	WBGene00021735	2.0784	WBGene00010666	1.91929	WBGene00009274	1.52527
WBGene00003531	1.78549	WBGene00017542	1.33306	WBGene00005720	1.89662	WBGene00012255	2.49833	WBGene00044271	3.03319	WBGene00219210	2.08095	WBGene00018567	1.92039	WBGene00007301	1.52573
WBGene00022006	1.78604	WBGene00004896	1.33306	WBGene00018489	1.89706	WBGene00012311	2.50075	WBGene00019552	3.03608	WBGene00013221	2.08118	WBGene00013407	1.92067	WBGene00018655	1.52579
WBGene00011367	1.78614	WBGene00005814	1.33338	WBGene00005471	1.89713	WBGene00008423	2.50146	WBGene00006497	3.03793	WBGene00021783	2.08129	WBGene00001696	1.92196	WBGene00021008	1.52634
WBGene00022592	1.7864	WBGene00018781	1.33378	WBGene00015413	1.89889	WBGene00004815	2.50285	WBGene00006233	3.03929	WBGene00001662	2.08179	WBGene00018083	1.922	WBGene00020505	1.52662
WBGene00001872	1.78672	WBGene00017470	1.33469	WBGene00012482	1.90078	WBGene00017926	2.50532	WBGene00020738	3.04084	WBGene00008954	2.08422	WBGene00018668	1.92212	WBGene00020774	1.52694
WBGene00000652	1.78697	WBGene00008956	1.33528	WBGene00044978	1.9009	WBGene00001643	2.50615	WBGene00006155	3.0434	WBGene00005058	2.08743	WBGene00003106	1.92241	WBGene00013933	1.52735
WBGene00013381	1.78746	WBGene00018541	1.33528	WBGene00004754	1.90159	WBGene00012947	2.5077	WBGene00019641	3.04581	WBGene00003703	2.08774	WBGene00001738	1.92328	WBGene00019901	1.52781
WBGene00008344	1.78754	WBGene00005737	1.33566	WBGene00007523	1.90161	WBGene00269435	2.50783	WBGene00019293	3.05089	WBGene00008126	2.08895	WBGene00007427	1.92414	WBGene00000120	1.52783
WBGene00016248	1.78802	WBGene00022489	1.33571	WBGene00019626	1.90212	WBGene00000652	2.50902	WBGene00022704	3.05109	WBGene00018083	2.09024	WBGene00017842	1.92435	WBGene00020258	1.52789
WBGene00009121	1.7884	WBGene00009658	1.33607	WBGene00018222	1.90239	WBGene00018706	2.50948	WBGene00005457	3.05522	WBGene00012609	2.09161	WBGene00016345	1.92443	WBGene00016871	1.52844
WBGene00011447	1.79008	WBGene00009536	1.33652	WBGene00001954	1.90598	WBGene00006559	2.51054	WBGene00009326	3.05805	WBGene00017105	2.092	WBGene00004497	1.92444	WBGene00021780	1.52854
WBGene00016088	1.79008	WBGene00021332	1.33667	WBGene00015623	1.90614	WBGene00015723	2.51373	WBGene00001643	3.05865	WBGene00195178	2.09356	WBGene00021740	1.92466	WBGene00020122	1.52878
WBGene00001244	1.79072	WBGene00019120	1.33703	WBGene00022679	1.90683	WBGene00005849	2.5145	WBGene00021987	3.05998	WBGene00000864	2.09539	WBGene00006563	1.92493	WBGene00020603	1.52925
WBGene00021188	1.79131	WBGene00022322	1.3374	WBGene00005348	1.90687	WBGene00010554	2.51577	WBGene00000845	3.06366	WBGene00016507	2.09768	WBGene00007377	1.92503	WBGene00014063	1.52966
WBGene00013554	1.79219	WBGene00009771	1.33749	WBGene00001942	1.90706	WBGene00013478	2.51632	WBGene00044292	3.06373	WBGene00011156	2.09774	WBGene00012294	1.92506	WBGene00017569	1.52983
WBGene00008386	1.79253	WBGene00018458	1.33841	WBGene00015281	1.90713	WBGene00044323	2.52183	WBGene00015769	3.06401	WBGene00011702	2.09821	WBGene00020032	1.92506	WBGene00002103	1.52989
WBGene00013581	1.79324	WBGene00017809	1.33841	WBGene00012647	1.90998	WBGene00016988	2.52218	WBGene00236806	3.06599	WBGene00015950	2.09842	WBGene00020361	1.92521	WBGene00010839	1.53113
WBGene00017385	1.79369	WBGene00010415	1.3387	WBGene00000410	1.91102	WBGene00015792	2.5235	WBGene00007144	3.06883	WBGene00206537	2.09972	WBGene00000302	1.92524	WBGene00021274	1.53124
WBGene00018384	1.79404	WBGene00009480	1.33899	WBGene00195182	1.91112	WBGene00006478	2.52506	WBGene00021721	3.07012	WBGene00021791	2.10172	WBGene00077489	1.92534	WBGene00016394	1.53135
WBGene00018348	1.79414	WBGene00014181	1.33905	WBGene00015057	1.9115	WBGene00009233	2.5265	WBGene00015434	3.07124	WBGene00044193	2.10181	WBGene00010507	1.92753	WBGene00022118	1.53141
WBGene00005077	1.79415	WBGene00010362	1.3393	WBGene00018018	1.91158	WBGene00015348	2.52656	WBGene00015975	3.0731	WBGene00003563	2.10206	WBGene00018725	1.92762	WBGene00008824	1.53313
WBGene00001958	1.79626	WBGene00019756	1.33978	WBGene00015136	1.91233	WBGene00013542	2.52675	WBGene00020856	3.07377	WBGene00022388	2.10391	WBGene00044489	1.92769	WBGene00008728	1.53346
WBGene00255731	1.79631	WBGene00010557	1.33988	WBGene00009613	1.91267	WBGene00009700	2.52998	WBGene00007018	3.07628	WBGene00012234	2.10406	WBGene00008077	1.93081	WBGene00017247	1.53366
WBGene00011493	1.79652	WBGene00018535	1.34051	WBGene00022323	1.91286	WBGene00001242	2.53157	WBGene00002263	3.07723	WBGene00014044	2.10493	WBGene00012123	1.93107	WBGene00011838	1.53388
WBGene00022503	1.79699	WBGene00020307	1.34057	WBGene00010599	1.91308	WBGene00019704	2.53387	WBGene00016639	3.07824	WBGene00022178	2.10585	WBGene00007570	1.93109	WBGene00020737	1.53395
WBGene00016746	1.79873	WBGene00006484	1.3408	WBGene00007435	1.91309	WBGene00005892	2.53391	WBGene00011879	3.07856	WBGene00008713	2.106	WBGene00008923	1.93166	WBGene00010874	1.53416
WBGene00019571	1.80159	WBGene00000837	1.34291	WBGene00018496	1.91326	WBGene00003148	2.53477	WBGene00044912	3.08035	WBGene00013607	2.10626	WBGene00016476	1.93252	WBGene00005690	1.5343
WBGene00010149	1.80172	WBGene00020525	1.34428	WBGene00219362	1.91383	WBGene00022112	2.53546	WBGene00020771	3.08141	WBGene00019744	2.10744	WBGene00020531	1.93319	WBGene00015484	1.53665
WBGene00011402	1.80195	WBGene00016818	1.34529	WBGene00015630	1.91401	WBGene00017663	2.53572	WBGene00001021	3.08158	WBGene00015198	2.10782	WBGene00194915	1.93341	WBGene00044692	1.53784
WBGene00001325	1.80227	WBGene00009170	1.3456	WBGene00014200	1.91493	WBGene00012838	2.53582	WBGene00008071	3.08195	WBGene00022487	2.10821	WBGene00005589	1.93417	WBGene00016244	1.53863
WBGene00077450	1.8034	WBGene00013429	1.34566	WBGene00008001	1.91762	WBGene00003961	2.5412	WBGene00015002	3.08438	WBGene00005002	2.10851	WBGene00013331	1.9344	WBGene00004183	1.53949
WBGene00009890	1.80454	WBGene00012112	1.34596	WBGene00009593	1.91776	WBGene00202501	2.54505	WBGene00021690	3.08504	WBGene00006027	2.10949	WBGene00016818	1.93492	WBGene00000706	1.53987
WBGene00006078	1.80459	WBGene00013667	1.34673	WBGene00011768	1.91779	WBGene00014017	2.54852	WBGene00016346	3.08582	WBGene00010396	2.10972	WBGene00005924	1.93525	WBGene00019048	1.53989
WBGene00012023	1.80506	WBGene00020446	1.34837	WBGene00022811	1.91836	WBGene00018192	2.55007	WBGene00008409	3.08674	WBGene00006097	2.10997	WBGene00236806	1.93537	WBGene00019101	1.54015
WBGene00017516	1.80661	WBGene00000417	1.34837	WBGene00194677	1.91859	WBGene00009202	2.55104	WBGene00045357	3.08697	WBGene00003172	2.11055	WBGene00004377	1.93579	WBGene00010760	1.54088
WBGene00006644	1.80685	WBGene00043705	1.34846	WBGene00017562	1.91861	WBGene00017582	2.55462	WBGene00007530	3.08761	WBGene00012522	2.11172	WBGene00017229	1.93597	WBGene00022851	1.54224
WBGene00020277	1.8076	WBGene00021006	1.34859	WBGene00008572	1.91883	WBGene00011295	2.55747	WBGene00219275	3.088	WBGene00015292	2.11201	WBGene00011027	1.93711	WBGene00011100	1.54225
WBGene00007303	1.80767	WBGene00012822	1.3492	WBGene00008663	1.91953	WBGene00235290	2.55923	WBGene00001240	3.08919	WBGene00017711	2.11789	WBGene00019558	1.93727	WBGene00009531	1.54314
WBGene00018750	1.80905	WBGene00044261	1.34955	WBGene00021640	1.92013	WBGene00010009	2.56068	WBGene00017148	3.09307	WBGene00015351	2.11807	WBGene00003574	1.93863	WBGene00018821	1.54316
WBGene00019649	1.81042	WBGene00255605	1.35064	WBGene00013584	1.92029	WBGene00010679	2.5634	WBGene00010937	3.09446	WBGene00044117	2.1186	WBGene00304175	1.93946	WBGene00015728	1.54336
WBGene00020105	1.81083	WBGene00021177	1.35123	WBGene00018438	1.92069	WBGene00000049	2.56463	WBGene00007358	3.09467	WBGene00011896	2.1192	WBGene00185096	1.93974	WBGene00044387	1.5441
WBGene00005882	1.81166	WBGene00020657	1.35139	WBGene00013530	1.92138	WBGene00015882	2.56633	WBGene00012093	3.09777	WBGene00002013	2.11924	WBGene00015859	1.93985	WBGene00044949	1.54419
WBGene00007399	1.8121	WBGene00013759	1.35145	WBGene00010315	1.92228	WBGene00019508	2.56751	WBGene00007965	3.09866	WBGene00019611	2.11954	WBGene00009289	1.94012	WBGene00016159	1.54539
WBGene00008296	1.81297	WBGene00006977	1.35179	WBGene00000990	1.92411	WBGene00017527	2.56818	WBGene00017413	3.09903	WBGene00008268	2.11966	WBGene00019644	1.94052	WBGene00014028	1.54547
WBGene00016107	1.813	WBGene00002041	1.35187	WBGene00018406	1.92531	WBGene00021968	2.56946	WBGene00013954	3.09974	WBGene00019570	2.12033	WBGene00021282	1.94052	WBGene00195146	1.54555
WBGene00021661	1.81402	WBGene00021871	1.35202	WBGene00006174	1.92636	WBGene00017315	2.57051	WBGene00019609	3.10408	WBGene00011167	2.12066	WBGene00022099	1.94056	WBGene00006277	1.54557
WBGene00006553	1.81425	WBGene00011641	1.35216	WBGene00303013	1.92689	WBGene00015218	2.57239	WBGene00005816	3.10484	WBGene00284867	2.12083	WBGene00008482	1.94107	WBGene00011361	1.54578
WBGene00008460	1.8147	WBGene00021063	1.35226	WBGene00004386	1.92711	WBGene00015902	2.57311	WBGene00021057	3.10607	WBGene00021132	2.12083	WBGene00017518	1.94312	WBGene00000426	1.54596
WBGene00195171	1.81528	WBGene00021097	1.35419	WBGene00002267	1.92729	WBGene00011170	2.57654	WBGene00005165	3.10643	WBGene00014227	2.12103	WBGene00005756	1.94388	WBGene00015300	1.54602
WBGene00010689	1.81574	WBGene00001453	1.35489	WBGene00012514	1.9303	WBGene00000699	2.57756	WBGene00044204	3.10693	WBGene00001061	2.12133	WBGene00012087	1.94502	WBGene00004916	1.54604
WBGene00022875	1.81621	WBGene00022804	1.3549	WBGene00194729	1.93075	WBGene00011594	2.58368	WBGene00010153	3.10991	WBGene00013879	2.12157	WBGene00019755	1.94536	WBGene00006207	1.54635
WBGene00005493	1.81656	WBGene00000159	1.3552	WBGene00022171	1.93158	WBGene00016973	2.58509	WBGene00014046	3.11021	WBGene00011169	2.12275	WBGene00019382	1.94555	WBGene00013018	1.5468
WBGene00008713	1.81711	WBGene00005628	1.35555	WBGene00006578	1.93168	WBGene00011040	2.58525	WBGene00302971	3.11082	WBGene00044903	2.12322	WBGene00015751	1.94627	WBGene00011093	1.54681
WBGene00009090	1.81816	WBGene00014014	1.35573	WBGene00017987	1.93202	WBGene00005295	2.58708	WBGene00010581	3.11222	WBGene00017000	2.12377	WBGene00004029	1.94716	WBGene00006204	1.54729
WBGene00022856	1.81817	WBGene00002064	1.35579	WBGene00012309	1.93203	WBGene00020746	2.58883	WBGene00008816	3.11288	WBGene00008175	2.12523	WBGene00018628	1.94819	WBGene00017059	1.54741
WBGene00000073	1.81851	WBGene00010610	1.35627	WBGene00019861	1.93305	WBGene00013544	2.59078	WBGene00017696	3.11677	WBGene00002143	2.12581	WBGene00019104	1.94889	WBGene00020986	1.54809
WBGene00018052	1.82043	WBGene00044514	1.35766	WBGene00012468	1.93323	WBGene00303369	2.593	WBGene00006053	3.11811	WBGene00010311	2.12698	WBGene00020974	1.94922	WBGene00044007	1.54849
WBGene00011213	1.8209	WBGene00235335	1.35775	WBGene00008870	1.93329	WBGene00050915	2.59748	WBGene00009157	3.11826	WBGene00004011	2.12707	WBGene00009924	1.94944	WBGene00015798	1.54944
WBGene00016368	1.82187	WBGene00001726	1.35828	WBGene00000469	1.9347	WBGene00009921	2.598	WBGene00007710	3.11833	WBGene00219297	2.12773	WBGene00015606	1.95003	WBGene00020078	1.54954
WBGene00003771	1.82343	WBGene00007668	1.3585	WBGene00001693	1.9349	WBGene00007745	2.59975	WBGene00011150	3.1195	WBGene00007895	2.12815	WBGene00001487	1.95041	WBGene00013397	1.55097
WBGene00016400	1.82347	WBGene00009129	1.3586	WBGene00006197	1.9361	WBGene00007770	2.59976	WBGene00007657	3.12007	WBGene00012333	2.12831	WBGene00045255	1.95044	WBGene00007225	1.55116
WBGene00011759	1.82484	WBGene00007024	1.359	WBGene00005884	1.9368	WBGene00008368	2.60216	WBGene00011680	3.12151	WBGene00189961	2.12832	WBGene00021797	1.95068	WBGene00219445	1.55194
WBGene00003756	1.82623	WBGene00010602	1.35921	WBGene00021585	1.93708	WBGene00008954	2.60277	WBGene00000439	3.12316	WBGene00008087	2.12839	WBGene00001693	1.95202	WBGene00012087	1.5522
WBGene00015298	1.8266	WBGene00017653	1.35963	WBGene00003837	1.93821	WBGene00016393	2.60732	WBGene00044757	3.12539	WBGene00007254	2.12856	WBGene00005119	1.95218	WBGene00011652	1.55254
WBGene00045255	1.82694	WBGene00044520	1.35991	WBGene00004270	1.93898	WBGene00011363	2.61062	WBGene00000596	3.12571	WBGene00015918	2.129	WBGene00009327	1.9527	WBGene00019232	1.55255
WBGene00020875	1.8289	WBGene00002220	1.36008	WBGene00001150	1.9394	WBGene00000992	2.61433	WBGene00015075	3.12632	WBGene00019991	2.12939	WBGene00018132	1.95448	WBGene00001485	1.5526
WBGene00005886	1.82895	WBGene00017263	1.36054	WBGene00005134	1.93943	WBGene00007898	2.61777	WBGene00016704	3.1268	WBGene00015889	2.13109	WBGene00021319	1.95474	WBGene00013558	1.55288
WBGene00014183	1.82928	WBGene00001910	1.36091	WBGene00016308	1.93991	WBGene00007443	2.62101	WBGene00007155	3.13329	WBGene00019508	2.13212	WBGene00005934	1.95627	WBGene00045459	1.55357
WBGene00194896	1.82977	WBGene00006049	1.36296	WBGene00009186	1.94005	WBGene00016360	2.62155	WBGene00013170	3.14053	WBGene00015449	2.13289	WBGene00002004	1.95659	WBGene00020551	1.55502
WBGene00000636	1.82987	WBGene00010418	1.36309	WBGene00013275	1.94008	WBGene00007301	2.62352	WBGene00016285	3.14137	WBGene00016369	2.134	WBGene00000610	1.95668	WBGene00015682	1.55689
WBGene00194658	1.83029	WBGene00000112	1.36372	WBGene00022155	1.94054	WBGene00021149	2.62441	WBGene00007806	3.14234	WBGene00018513	2.13558	WBGene00017541	1.95673	WBGene00018434	1.55717
WBGene00010100	1.83066	WBGene00043948	1.36419	WBGene00003232	1.94082	WBGene00044916	2.62469	WBGene00022681	3.14368	WBGene00011897	2.13711	WBGene00003038	1.95706	WBGene00001829	1.55756
WBGene00016893	1.83121	WBGene00013585	1.36513	WBGene00005738	1.94102	WBGene00013520	2.62504	WBGene00271788	3.14597	WBGene00005048	2.13797	WBGene00235383	1.95738	WBGene00017583	1.55783
WBGene00017295	1.83226	WBGene00019041	1.36617	WBGene00008668	1.94141	WBGene00010902	2.63137	WBGene00012723	3.14614	WBGene00086569	2.13819	WBGene00020613	1.95781	WBGene00019419	1.55878
WBGene00219294	1.83381	WBGene00011580	1.36716	WBGene00044665	1.94303	WBGene00013230	2.6339	WBGene00011875	3.14661	WBGene00007082	2.13844	WBGene00008079	1.95809	WBGene00006945	1.5588
WBGene00018806	1.83384	WBGene00017341	1.36777	WBGene00015336	1.94468	WBGene00011493	2.63428	WBGene00007218	3.14715	WBGene00017887	2.13852	WBGene00013931	1.95818	WBGene00016899	1.55957
WBGene00010315	1.83409	WBGene00009724	1.36788	WBGene00011953	1.94547	WBGene00007979	2.63473	WBGene00016050	3.14876	WBGene00269378	2.13855	WBGene00022681	1.9584	WBGene00012298	1.56008
WBGene00007274	1.83491	WBGene00007011	1.36797	WBGene00013931	1.94627	WBGene00007174	2.64056	WBGene00014034	3.15	WBGene00015823	2.13868	WBGene00004047	1.95848	WBGene00000277	1.56049
WBGene00022261	1.83534	WBGene00021096	1.36811	WBGene00016284	1.9479	WBGene00019884	2.64381	WBGene00206498	3.15272	WBGene00005351	2.13947	WBGene00012423	1.9585	WBGene00012727	1.56071
WBGene00018812	1.83731	WBGene00004098	1.36874	WBGene00011254	1.94848	WBGene00008126	2.6439	WBGene00015288	3.15883	WBGene00001938	2.14103	WBGene00018267	1.96017	WBGene00007080	1.5611
WBGene00044241	1.83827	WBGene00044618	1.36876	WBGene00000519	1.94913	WBGene00006366	2.64404	WBGene00077693	3.16413	WBGene00007863	2.14129	WBGene00019736	1.96075	WBGene00005577	1.56191
WBGene00018272	1.83844	WBGene00007841	1.36971	WBGene00005301	1.95001	WBGene00019026	2.64484	WBGene00001513	3.16498	WBGene00016575	2.14177	WBGene00005080	1.96077	WBGene00000177	1.56279
WBGene00004334	1.83932	WBGene00018521	1.3701	WBGene00011387	1.95055	WBGene00010289	2.64591	WBGene00007242	3.16758	WBGene00008044	2.14185	WBGene00021180	1.96098	WBGene00044369	1.56284
WBGene00010174	1.84035	WBGene00006639	1.37054	WBGene00219291	1.95118	WBGene00019728	2.64699	WBGene00004809	3.16779	WBGene00018952	2.14265	WBGene00008934	1.96192	WBGene00017266	1.563
WBGene00016903	1.84123	WBGene00015227	1.37119	WBGene00019451	1.95181	WBGene00007648	2.64793	WBGene00005472	3.16895	WBGene00006598	2.14439	WBGene00005713	1.96308	WBGene00010803	1.56359
WBGene00009183	1.84137	WBGene00011870	1.37158	WBGene00019140	1.95205	WBGene00009885	2.64925	WBGene00008032	3.17072	WBGene00004996	2.14441	WBGene00018541	1.96347	WBGene00006044	1.56387
WBGene00022372	1.84163	WBGene00002081	1.37175	WBGene00021620	1.95247	WBGene00021490	2.65019	WBGene00018708	3.17205	WBGene00006310	2.14631	WBGene00010033	1.96374	WBGene00010845	1.56425
WBGene00013232	1.84188	WBGene00044127	1.37183	WBGene00005988	1.95308	WBGene00006553	2.65123	WBGene00021844	3.17258	WBGene00007864	2.14664	WBGene00004879	1.96436	WBGene00009637	1.56432
WBGene00219447	1.84339	WBGene00015180	1.37206	WBGene00010483	1.95398	WBGene00019702	2.65192	WBGene00015714	3.17397	WBGene00007370	2.14754	WBGene00011081	1.96449	WBGene00016369	1.5645
WBGene00016745	1.84456	WBGene00013107	1.37237	WBGene00018317	1.95431	WBGene00009125	2.65279	WBGene00006349	3.17417	WBGene00008323	2.14787	WBGene00013277	1.96471	WBGene00004758	1.56479
WBGene00020736	1.84506	WBGene00008119	1.3729	WBGene00020929	1.95571	WBGene00010488	2.6528	WBGene00077622	3.17751	WBGene00007320	2.14855	WBGene00018037	1.96497	WBGene00012938	1.56518
WBGene00006473	1.84506	WBGene00007374	1.37292	WBGene00008811	1.95667	WBGene00010528	2.65323	WBGene00018873	3.17833	WBGene00009765	2.14933	WBGene00021994	1.96564	WBGene00015065	1.56572
WBGene00021044	1.84643	WBGene00194654	1.37358	WBGene00005408	1.95678	WBGene00044445	2.65447	WBGene00018456	3.1807	WBGene00016930	2.14949	WBGene00045355	1.96705	WBGene00015704	1.56575
WBGene00021443	1.84767	WBGene00008747	1.37423	WBGene00005058	1.95719	WBGene00044906	2.65569	WBGene00235333	3.19106	WBGene00019286	2.14959	WBGene00011311	1.96755	WBGene00010110	1.56623
WBGene00044471	1.8483	WBGene00017788	1.37473	WBGene00016483	1.95728	WBGene00022061	2.65672	WBGene00004825	3.19136	WBGene00235374	2.14976	WBGene00008025	1.96816	WBGene00008176	1.56663
WBGene00006522	1.84838	WBGene00012646	1.37489	WBGene00015368	1.95734	WBGene00018381	2.65729	WBGene00016430	3.1937	WBGene00013336	2.15045	WBGene00194799	1.96823	WBGene00021275	1.56732
WBGene00018960	1.84916	WBGene00014202	1.37558	WBGene00009872	1.95768	WBGene00003743	2.65792	WBGene00017096	3.19584	WBGene00004100	2.15195	WBGene00044329	1.96979	WBGene00023500	1.56789
WBGene00001933	1.8503	WBGene00004146	1.37597	WBGene00005830	1.95777	WBGene00012818	2.65848	WBGene00008924	3.19959	WBGene00022159	2.15325	WBGene00022259	1.9704	WBGene00019724	1.56839
WBGene00044441	1.85125	WBGene00005356	1.37609	WBGene00015815	1.95779	WBGene00011896	2.65849	WBGene00009469	3.20134	WBGene00006138	2.15352	WBGene00015774	1.97048	WBGene00017984	1.56848
WBGene00022673	1.85159	WBGene00017462	1.37616	WBGene00008300	1.95841	WBGene00003778	2.66465	WBGene00010216	3.20445	WBGene00020651	2.15379	WBGene00012441	1.97053	WBGene00011693	1.56868
WBGene00011874	1.85259	WBGene00007711	1.37656	WBGene00021615	1.95868	WBGene00269385	2.66765	WBGene00017151	3.20585	WBGene00013678	2.15416	WBGene00000988	1.97103	WBGene00022235	1.56912
WBGene00000766	1.85331	WBGene00011856	1.37709	WBGene00004138	1.95887	WBGene00009150	2.66773	WBGene00012319	3.20897	WBGene00018354	2.15455	WBGene00021787	1.97139	WBGene00015026	1.56993
WBGene00018618	1.85466	WBGene00010178	1.37718	WBGene00015690	1.9596	WBGene00022028	2.66775	WBGene00007616	3.20988	WBGene00015724	2.15654	WBGene00020450	1.97145	WBGene00017440	1.57008
WBGene00015456	1.85519	WBGene00044385	1.37722	WBGene00000814	1.96026	WBGene00009593	2.66855	WBGene00016460	3.21211	WBGene00022853	2.15716	WBGene00013649	1.97203	WBGene00017646	1.57009
WBGene00000780	1.8554	WBGene00009494	1.37735	WBGene00003714	1.9614	WBGene00021413	2.66921	WBGene00010898	3.21676	WBGene00014099	2.15745	WBGene00008390	1.97261	WBGene00009805	1.57088
WBGene00021446	1.85553	WBGene00044316	1.3774	WBGene00012998	1.96272	WBGene00005723	2.66928	WBGene00002233	3.21873	WBGene00002783	2.15764	WBGene00014018	1.97272	WBGene00012202	1.57116
WBGene00009906	1.85617	WBGene00007919	1.37852	WBGene00021999	1.96275	WBGene00011021	2.66947	WBGene00006379	3.2214	WBGene00020599	2.15805	WBGene00004433	1.97366	WBGene00011899	1.57124
WBGene00009582	1.85714	WBGene00006673	1.37907	WBGene00001067	1.96434	WBGene00005809	2.67077	WBGene00044901	3.22312	WBGene00021781	2.15901	WBGene00010098	1.97369	WBGene00013550	1.5713
WBGene00006423	1.85773	WBGene00001438	1.37919	WBGene00010544	1.96583	WBGene00021169	2.67282	WBGene00009623	3.22563	WBGene00020460	2.15923	WBGene00003677	1.97401	WBGene00020705	1.57141
WBGene00004949	1.85799	WBGene00018213	1.37955	WBGene00021061	1.9666	WBGene00021643	2.67516	WBGene00022576	3.22581	WBGene00016788	2.15931	WBGene00019059	1.97406	WBGene00021438	1.5718
WBGene00022311	1.85858	WBGene00022124	1.38021	WBGene00023459	1.96788	WBGene00009438	2.67613	WBGene00007271	3.22785	WBGene00012452	2.15961	WBGene00015325	1.97443	WBGene00013257	1.57212
WBGene00016259	1.86025	WBGene00011601	1.38055	WBGene00017546	1.96855	WBGene00017329	2.67635	WBGene00010559	3.22834	WBGene00010525	2.16017	WBGene00017720	1.97546	WBGene00012571	1.57258
WBGene00008309	1.86142	WBGene00013368	1.38074	WBGene00004439	1.96943	WBGene00010250	2.67651	WBGene00014044	3.2291	WBGene00005427	2.16035	WBGene00008217	1.97612	WBGene00044004	1.57342
WBGene00007314	1.86249	WBGene00002261	1.38112	WBGene00021949	1.96964	WBGene00206469	2.67692	WBGene00195009	3.23063	WBGene00020611	2.16086	WBGene00017543	1.97641	WBGene00009787	1.57345
WBGene00020243	1.86384	WBGene00021153	1.38199	WBGene00001985	1.97068	WBGene00044225	2.67744	WBGene00011753	3.2308	WBGene00012893	2.16139	WBGene00016857	1.97897	WBGene00011348	1.57369
WBGene00005625	1.86394	WBGene00021859	1.38202	WBGene00020220	1.97069	WBGene00045291	2.67796	WBGene00016437	3.23507	WBGene00022247	2.16241	WBGene00016837	1.97921	WBGene00016874	1.57461
WBGene00019255	1.86447	WBGene00044242	1.38292	WBGene00009160	1.97159	WBGene00010946	2.68079	WBGene00011696	3.23517	WBGene00013370	2.16257	WBGene00005551	1.97923	WBGene00219381	1.57465
WBGene00044906	1.86498	WBGene00005499	1.38378	WBGene00005370	1.97175	WBGene00017211	2.68106	WBGene00012575	3.23787	WBGene00013244	2.16265	WBGene00020655	1.97988	WBGene00001540	1.57517
WBGene00219414	1.86571	WBGene00021090	1.38383	WBGene00195214	1.97178	WBGene00007241	2.68675	WBGene00010074	3.24001	WBGene00022142	2.1637	WBGene00020173	1.98075	WBGene00006261	1.57627
WBGene00009139	1.86618	WBGene00017353	1.384	WBGene00015997	1.9718	WBGene00017042	2.68929	WBGene00019841	3.24256	WBGene00013019	2.16399	WBGene00001740	1.9811	WBGene00303052	1.57642
WBGene00009459	1.86666	WBGene00001761	1.38428	WBGene00014124	1.97434	WBGene00020418	2.68952	WBGene00044211	3.24316	WBGene00016973	2.16522	WBGene00018907	1.98208	WBGene00015708	1.57657
WBGene00086564	1.86734	WBGene00195145	1.38467	WBGene00005848	1.97687	WBGene00005358	2.69356	WBGene00005426	3.24714	WBGene00009052	2.16535	WBGene00018557	1.98232	WBGene00005715	1.57734
WBGene00012818	1.86738	WBGene00018492	1.38497	WBGene00013014	1.97713	WBGene00021844	2.69494	WBGene00005830	3.24819	WBGene00022344	2.1655	WBGene00002137	1.98285	WBGene00020962	1.57774
WBGene00019105	1.86738	WBGene00008463	1.38842	WBGene00016217	1.9782	WBGene00012850	2.69603	WBGene00001952	3.25287	WBGene00017504	2.16639	WBGene00219547	1.98308	WBGene00015846	1.57828
WBGene00013665	1.86931	WBGene00015015	1.38852	WBGene00022404	1.97827	WBGene00016506	2.69751	WBGene00008076	3.25574	WBGene00021195	2.16655	WBGene00019815	1.98485	WBGene00015526	1.57841
WBGene00013486	1.87064	WBGene00005791	1.38877	WBGene00010865	1.97868	WBGene00012143	2.69792	WBGene00018899	3.25658	WBGene00013559	2.16855	WBGene00020485	1.98488	WBGene00006615	1.57847
WBGene00017374	1.87147	WBGene00020988	1.38953	WBGene00011429	1.97881	WBGene00018188	2.70028	WBGene00044458	3.25902	WBGene00009157	2.16862	WBGene00016262	1.98559	WBGene00000613	1.57927
WBGene00015691	1.87214	WBGene00044354	1.3908	WBGene00021188	1.97906	WBGene00017853	2.70591	WBGene00008397	3.25942	WBGene00006195	2.16916	WBGene00009494	1.98594	WBGene00016657	1.57936
WBGene00017434	1.87294	WBGene00009433	1.39117	WBGene00015817	1.97998	WBGene00003452	2.70867	WBGene00020277	3.26063	WBGene00002112	2.16964	WBGene00001550	1.9869	WBGene00006832	1.57944
WBGene00010261	1.87399	WBGene00010355	1.39121	WBGene00009983	1.98195	WBGene00008675	2.70913	WBGene00021267	3.26174	WBGene00006281	2.16984	WBGene00194715	1.98737	WBGene00011134	1.57956
WBGene00001944	1.87447	WBGene00022419	1.39136	WBGene00013321	1.98211	WBGene00005543	2.71061	WBGene00008774	3.26306	WBGene00017120	2.1709	WBGene00006662	1.98781	WBGene00008041	1.57964
WBGene00007867	1.87488	WBGene00077643	1.39237	WBGene00044455	1.98315	WBGene00011242	2.71271	WBGene00004231	3.26529	WBGene00009902	2.17122	WBGene00009252	1.98818	WBGene00007226	1.57977
WBGene00219478	1.87496	WBGene00017278	1.39261	WBGene00303078	1.98345	WBGene00000736	2.71373	WBGene00000773	3.26749	WBGene00021390	2.17162	WBGene00019715	1.98951	WBGene00044650	1.58053
WBGene00011697	1.87515	WBGene00013974	1.39281	WBGene00004728	1.98457	WBGene00017055	2.71655	WBGene00015667	3.26798	WBGene00020492	2.17198	WBGene00011534	1.98999	WBGene00009245	1.58107
WBGene00005348	1.87642	WBGene00016852	1.39403	WBGene00013139	1.98467	WBGene00045495	2.7201	WBGene00007307	3.26803	WBGene00016825	2.17202	WBGene00044514	1.9901	WBGene00001158	1.58192
WBGene00022346	1.87652	WBGene00000455	1.39456	WBGene00017619	1.98469	WBGene00003047	2.72419	WBGene00007099	3.26839	WBGene00023491	2.17222	WBGene00012385	1.99014	WBGene00001161	1.58361
WBGene00005908	1.87734	WBGene00015387	1.39485	WBGene00001643	1.98509	WBGene00013939	2.72432	WBGene00017399	3.27153	WBGene00015334	2.17301	WBGene00019450	1.99024	WBGene00000498	1.58364
WBGene00017981	1.87759	WBGene00022327	1.3949	WBGene00005951	1.98564	WBGene00012959	2.72527	WBGene00001188	3.27372	WBGene00010125	2.17318	WBGene00010844	1.99158	WBGene00009374	1.58373
WBGene00005595	1.87776	WBGene00017259	1.39491	WBGene00009690	1.98627	WBGene00011065	2.72705	WBGene00011856	3.27437	WBGene00012716	2.17343	WBGene00021856	1.99168	WBGene00019993	1.58483
WBGene00008125	1.8785	WBGene00013238	1.39531	WBGene00009387	1.98684	WBGene00001571	2.72925	WBGene00006591	3.27453	WBGene00018972	2.17441	WBGene00018114	1.99224	WBGene00017863	1.58502
WBGene00013862	1.87891	WBGene00003017	1.39562	WBGene00021126	1.98732	WBGene00011916	2.73419	WBGene00019415	3.27967	WBGene00000646	2.17783	WBGene00009043	1.99295	WBGene00011082	1.58534
WBGene00004279	1.87984	WBGene00018381	1.39564	WBGene00021227	1.98785	WBGene00015308	2.73437	WBGene00004343	3.28044	WBGene00007191	2.17798	WBGene00002063	1.99306	WBGene00001905	1.58553
WBGene00005316	1.88013	WBGene00010749	1.39589	WBGene00015273	1.98785	WBGene00021722	2.73483	WBGene00016573	3.28108	WBGene00044527	2.17839	WBGene00012828	1.99315	WBGene00009044	1.58559
WBGene00005686	1.88107	WBGene00235294	1.39617	WBGene00194896	1.98785	WBGene00019896	2.7361	WBGene00015875	3.2823	WBGene00017293	2.17867	WBGene00020358	1.99336	WBGene00005351	1.58789
WBGene00009433	1.88116	WBGene00021291	1.39658	WBGene00005957	1.98822	WBGene00010336	2.73837	WBGene00005658	3.2825	WBGene00008377	2.17891	WBGene00006195	1.99416	WBGene00009937	1.58796
WBGene00003887	1.88207	WBGene00194906	1.3966	WBGene00044664	1.98855	WBGene00000382	2.7394	WBGene00011162	3.28424	WBGene00015784	2.17958	WBGene00009192	1.99481	WBGene00011973	1.58995
WBGene00013256	1.8822	WBGene00000683	1.39705	WBGene00011957	1.99219	WBGene00019269	2.75016	WBGene00009874	3.28571	WBGene00008471	2.18201	WBGene00017078	1.99543	WBGene00007153	1.59072
WBGene00017244	1.88418	WBGene00012406	1.39737	WBGene00000382	1.99349	WBGene00008233	2.75025	WBGene00004403	3.28581	WBGene00015180	2.18227	WBGene00018479	1.99544	WBGene00009205	1.59102
WBGene00010326	1.88439	WBGene00009102	1.39785	WBGene00013078	1.99381	WBGene00020441	2.75061	WBGene00009612	3.28593	WBGene00011853	2.18333	WBGene00044156	1.99661	WBGene00268216	1.59132
WBGene00007965	1.88449	WBGene00194697	1.39817	WBGene00006607	1.99426	WBGene00018924	2.75238	WBGene00044586	3.29462	WBGene00206498	2.18432	WBGene00013442	1.99773	WBGene00015963	1.59144
WBGene00017001	1.88563	WBGene00007324	1.39851	WBGene00017709	1.99539	WBGene00001639	2.75387	WBGene00007444	3.29468	WBGene00008753	2.18525	WBGene00005671	1.99943	WBGene00007808	1.59171
WBGene00015591	1.88578	WBGene00017564	1.39857	WBGene00018620	1.99567	WBGene00012175	2.75743	WBGene00018766	3.298	WBGene00195241	2.18551	WBGene00010614	2.00041	WBGene00019394	1.59183
WBGene00022735	1.88578	WBGene00010457	1.39893	WBGene00044677	1.99587	WBGene00016945	2.75747	WBGene00016707	3.29908	WBGene00044331	2.18607	WBGene00016483	2.00132	WBGene00004369	1.59476
WBGene00010141	1.88599	WBGene00013170	1.3991	WBGene00018384	1.99743	WBGene00194864	2.76002	WBGene00016353	3.30322	WBGene00004769	2.18738	WBGene00011516	2.00148	WBGene00005086	1.59515
WBGene00009736	1.88628	WBGene00000930	1.40011	WBGene00019091	1.99875	WBGene00016481	2.76052	WBGene00020857	3.30342	WBGene00013653	2.18917	WBGene00001566	2.00265	WBGene00017476	1.59515
WBGene00021864	1.88745	WBGene00019896	1.40021	WBGene00011801	2.00138	WBGene00011679	2.76204	WBGene00015129	3.30388	WBGene00000143	2.18923	WBGene00045468	2.0039	WBGene00016940	1.59594
WBGene00015998	1.88754	WBGene00022146	1.40025	WBGene00012541	2.00178	WBGene00023515	2.76293	WBGene00021169	3.30709	WBGene00012582	2.19049	WBGene00018883	2.00518	WBGene00009559	1.59607
WBGene00045180	1.88776	WBGene00044117	1.40355	WBGene00018505	2.00299	WBGene00013782	2.77202	WBGene00011920	3.30754	WBGene00018891	2.19086	WBGene00003394	2.00553	WBGene00020448	1.59629
WBGene00011176	1.88789	WBGene00044473	1.40378	WBGene00044666	2.00304	WBGene00005502	2.7736	WBGene00005004	3.31045	WBGene00008497	2.19121	WBGene00009735	2.00572	WBGene00015335	1.59666
WBGene00010198	1.8888	WBGene00018100	1.40402	WBGene00004344	2.00333	WBGene00015287	2.77391	WBGene00219383	3.31538	WBGene00001478	2.19146	WBGene00008402	2.00578	WBGene00044202	1.59683
WBGene00194895	1.8904	WBGene00006001	1.40415	WBGene00021708	2.00545	WBGene00005503	2.7758	WBGene00017667	3.3155	WBGene00007377	2.19517	WBGene00044770	2.00649	WBGene00017208	1.59688
WBGene00195169	1.89086	WBGene00015002	1.40448	WBGene00008894	2.00665	WBGene00018649	2.7787	WBGene00005063	3.31923	WBGene00007619	2.19665	WBGene00018949	2.00708	WBGene00013352	1.59744
WBGene00006099	1.89208	WBGene00005896	1.40556	WBGene00013448	2.0067	WBGene00010031	2.78045	WBGene00003654	3.32075	WBGene00021412	2.19722	WBGene00195154	2.00728	WBGene00008320	1.5977
WBGene00000679	1.89209	WBGene00045303	1.40559	WBGene00005846	2.00689	WBGene00017619	2.78057	WBGene00007339	3.32518	WBGene00269381	2.19778	WBGene00011361	2.00744	WBGene00000513	1.59875
WBGene00017135	1.89238	WBGene00022335	1.40616	WBGene00013831	2.00711	WBGene00044066	2.784	WBGene00009155	3.3259	WBGene00021054	2.19902	WBGene00007117	2.00774	WBGene00020021	1.59891
WBGene00010887	1.89246	WBGene00005257	1.40672	WBGene00017455	2.00739	WBGene00004429	2.78429	WBGene00016631	3.33272	WBGene00015400	2.19995	WBGene00013261	2.00789	WBGene00219383	1.59958
WBGene00018100	1.8925	WBGene00017656	1.40739	WBGene00005060	2.00761	WBGene00044535	2.78487	WBGene00008625	3.33296	WBGene00017863	2.20008	WBGene00005770	2.0079	WBGene00020608	1.6003
WBGene00044193	1.89375	WBGene00019392	1.40786	WBGene00017338	2.00925	WBGene00303060	2.78597	WBGene00010328	3.33499	WBGene00017982	2.20021	WBGene00044763	2.00831	WBGene00021428	1.60046
WBGene00020006	1.89384	WBGene00044189	1.40795	WBGene00011150	2.01026	WBGene00005660	2.78614	WBGene00013875	3.33701	WBGene00219796	2.20067	WBGene00008158	2.00863	WBGene00004234	1.60093
WBGene00018447	1.89583	WBGene00006385	1.40831	WBGene00007730	2.01037	WBGene00011443	2.78719	WBGene00019584	3.33731	WBGene00001040	2.20068	WBGene00004359	2.00892	WBGene00009269	1.60153
WBGene00012503	1.89672	WBGene00001150	1.4088	WBGene00044428	2.01054	WBGene00015019	2.78766	WBGene00022250	3.3381	WBGene00018022	2.20087	WBGene00001763	2.00915	WBGene00021357	1.60165
WBGene00019744	1.89713	WBGene00022709	1.40901	WBGene00016499	2.01103	WBGene00012955	2.78767	WBGene00012787	3.34279	WBGene00006144	2.20113	WBGene00001403	2.00932	WBGene00045078	1.60202
WBGene00012782	1.89724	WBGene00020386	1.40904	WBGene00008951	2.01148	WBGene00008444	2.78781	WBGene00012094	3.34306	WBGene00009026	2.20197	WBGene00194653	2.01021	WBGene00006253	1.60222
WBGene00009568	1.89816	WBGene00022174	1.41028	WBGene00050881	2.0119	WBGene00006672	2.79173	WBGene00009311	3.34339	WBGene00008184	2.20248	WBGene00020201	2.01104	WBGene00005738	1.60266
WBGene00015930	1.89846	WBGene00012345	1.41037	WBGene00003230	2.01218	WBGene00022458	2.79211	WBGene00044348	3.34581	WBGene00010972	2.20387	WBGene00006112	2.01164	WBGene00004372	1.60296
WBGene00001964	1.89862	WBGene00012959	1.41067	WBGene00011109	2.01276	WBGene00022609	2.79887	WBGene00001779	3.35128	WBGene00015899	2.2059	WBGene00008587	2.01236	WBGene00001494	1.60296
WBGene00001494	1.89874	WBGene00303366	1.41138	WBGene00013806	2.01288	WBGene00008357	2.79921	WBGene00195181	3.35335	WBGene00020261	2.20666	WBGene00194905	2.01246	WBGene00008886	1.60338
WBGene00009501	1.89879	WBGene00011707	1.4119	WBGene00006520	2.01334	WBGene00003475	2.8	WBGene00016452	3.3539	WBGene00020169	2.2069	WBGene00001437	2.01265	WBGene00021148	1.60387
WBGene00017092	1.89887	WBGene00018952	1.41223	WBGene00005214	2.01375	WBGene00009468	2.80375	WBGene00009139	3.35775	WBGene00019130	2.21077	WBGene00018404	2.01295	WBGene00010711	1.60422
WBGene00006090	1.89932	WBGene00001929	1.41231	WBGene00005167	2.01422	WBGene00045416	2.8064	WBGene00017971	3.36081	WBGene00016554	2.21251	WBGene00007190	2.01322	WBGene00202502	1.60428
WBGene00043062	1.90027	WBGene00022707	1.41238	WBGene00017633	2.01451	WBGene00005258	2.80929	WBGene00020761	3.3626	WBGene00189956	2.21267	WBGene00011756	2.01326	WBGene00011102	1.60462
WBGene00077569	1.90038	WBGene00021993	1.41309	WBGene00044694	2.01481	WBGene00271832	2.80942	WBGene00007540	3.36372	WBGene00007416	2.21281	WBGene00002990	2.01327	WBGene00011401	1.60462
WBGene00010844	1.90098	WBGene00022324	1.41313	WBGene00016038	2.01486	WBGene00013464	2.80945	WBGene00018166	3.36488	WBGene00013163	2.21587	WBGene00017164	2.01339	WBGene00017367	1.60525
WBGene00016690	1.90188	WBGene00006147	1.41333	WBGene00021548	2.01537	WBGene00015702	2.81095	WBGene00009904	3.36989	WBGene00012038	2.21634	WBGene00017227	2.01343	WBGene00019727	1.60527
WBGene00010651	1.90228	WBGene00018849	1.4138	WBGene00019703	2.0157	WBGene00018077	2.81121	WBGene00206479	3.3706	WBGene00235277	2.21677	WBGene00017756	2.01354	WBGene00008372	1.60529
WBGene00005208	1.90275	WBGene00006430	1.41391	WBGene00004824	2.01587	WBGene00009446	2.81303	WBGene00012266	3.37132	WBGene00008831	2.21725	WBGene00020649	2.01366	WBGene00017317	1.6054
WBGene00019368	1.90309	WBGene00015266	1.41396	WBGene00012091	2.01691	WBGene00006664	2.81331	WBGene00050940	3.37256	WBGene00000015	2.21762	WBGene00044578	2.01406	WBGene00013033	1.6055
WBGene00004928	1.90407	WBGene00009462	1.41427	WBGene00018617	2.01713	WBGene00000168	2.81421	WBGene00019908	3.37301	WBGene00077673	2.21802	WBGene00018241	2.01438	WBGene00016388	1.60609
WBGene00010738	1.90423	WBGene00010799	1.41458	WBGene00195069	2.01768	WBGene00000796	2.81473	WBGene00050915	3.37325	WBGene00014190	2.21866	WBGene00013215	2.01612	WBGene00001500	1.60692
WBGene00005842	1.90546	WBGene00010169	1.41464	WBGene00008611	2.01788	WBGene00009608	2.8153	WBGene00017173	3.37349	WBGene00011402	2.21944	WBGene00013209	2.0165	WBGene00015636	1.60734
WBGene00017779	1.90623	WBGene00019174	1.41493	WBGene00020936	2.01879	WBGene00011127	2.81567	WBGene00006202	3.37428	WBGene00019980	2.21962	WBGene00021309	2.0169	WBGene00195145	1.60778
WBGene00019219	1.90645	WBGene00021365	1.41588	WBGene00020041	2.01906	WBGene00015921	2.81651	WBGene00019028	3.37443	WBGene00016414	2.21983	WBGene00007955	2.01716	WBGene00006111	1.60797
WBGene00000469	1.9117	WBGene00010819	1.41592	WBGene00009742	2.02132	WBGene00018702	2.81721	WBGene00003807	3.37644	WBGene00005499	2.21994	WBGene00006596	2.0176	WBGene00016332	1.60857
WBGene00016299	1.91233	WBGene00185097	1.41618	WBGene00016398	2.02255	WBGene00009409	2.81987	WBGene00138715	3.38003	WBGene00013932	2.22122	WBGene00012734	2.01885	WBGene00015568	1.60882
WBGene00005984	1.91348	WBGene00001048	1.41698	WBGene00021244	2.02421	WBGene00009121	2.82002	WBGene00021115	3.38157	WBGene00007017	2.2217	WBGene00017173	2.02	WBGene00269382	1.60891
WBGene00016263	1.9141	WBGene00013507	1.41832	WBGene00003684	2.0246	WBGene00011724	2.82013	WBGene00016753	3.38182	WBGene00010926	2.22207	WBGene00002117	2.02054	WBGene00017212	1.60891
WBGene00014189	1.91617	WBGene00011208	1.41848	WBGene00018104	2.02594	WBGene00011042	2.82074	WBGene00011949	3.38337	WBGene00021560	2.22315	WBGene00017588	2.02149	WBGene00017521	1.60891
WBGene00005036	1.91723	WBGene00020123	1.41892	WBGene00011682	2.02612	WBGene00003601	2.82129	WBGene00044392	3.38361	WBGene00015693	2.22319	WBGene00002182	2.02229	WBGene00002094	1.60891
WBGene00008851	1.9174	WBGene00011647	1.41921	WBGene00007925	2.02667	WBGene00044709	2.82438	WBGene00077691	3.385	WBGene00012454	2.2235	WBGene00017052	2.02306	WBGene00012590	1.60891
WBGene00020088	1.91837	WBGene00007633	1.41971	WBGene00009701	2.02765	WBGene00011307	2.82628	WBGene00007138	3.38557	WBGene00011633	2.22408	WBGene00013502	2.02424	WBGene00044471	1.60891
WBGene00002150	1.91885	WBGene00022528	1.42092	WBGene00022174	2.02928	WBGene00021785	2.82787	WBGene00019937	3.38647	WBGene00013321	2.22468	WBGene00021377	2.0246	WBGene00019954	1.60891
WBGene00012192	1.91902	WBGene00001739	1.4212	WBGene00006690	2.0298	WBGene00020748	2.82798	WBGene00015400	3.38967	WBGene00009522	2.22468	WBGene00012450	2.02502	WBGene00013635	1.60891
WBGene00018776	1.91992	WBGene00009715	1.4213	WBGene00012856	2.03089	WBGene00009502	2.82815	WBGene00044580	3.39101	WBGene00044531	2.22529	WBGene00011484	2.02528	WBGene00015340	1.60891
WBGene00077691	1.92069	WBGene00012779	1.4217	WBGene00013201	2.03127	WBGene00010258	2.83126	WBGene00044205	3.39155	WBGene00004706	2.22596	WBGene00006264	2.02533	WBGene00006790	1.60896
WBGene00014698	1.92149	WBGene00003653	1.42197	WBGene00001816	2.03132	WBGene00016806	2.83334	WBGene00001965	3.39589	WBGene00012428	2.22606	WBGene00018219	2.02559	WBGene00009567	1.60918
WBGene00007540	1.9222	WBGene00017374	1.42314	WBGene00019646	2.03148	WBGene00022433	2.83343	WBGene00017341	3.39688	WBGene00018352	2.22647	WBGene00011609	2.02559	WBGene00006661	1.61017
WBGene00010926	1.92331	WBGene00015641	1.42327	WBGene00014058	2.03248	WBGene00012849	2.83417	WBGene00007068	3.40338	WBGene00007857	2.22744	WBGene00013411	2.02605	WBGene00009921	1.61056
WBGene00015574	1.92435	WBGene00021052	1.42368	WBGene00003602	2.03249	WBGene00008680	2.83562	WBGene00016112	3.40916	WBGene00006134	2.22944	WBGene00011560	2.0263	WBGene00022758	1.61059
WBGene00022474	1.92484	WBGene00005444	1.4241	WBGene00011280	2.03271	WBGene00219234	2.83576	WBGene00077546	3.40992	WBGene00005136	2.2299	WBGene00021600	2.02657	WBGene00010593	1.61069
WBGene00013830	1.92489	WBGene00011844	1.42503	WBGene00016659	2.03351	WBGene00020451	2.83744	WBGene00013728	3.41142	WBGene00044425	2.23081	WBGene00015816	2.02684	WBGene00000886	1.61102
WBGene00005661	1.92589	WBGene00003216	1.4256	WBGene00019483	2.03353	WBGene00000593	2.83763	WBGene00022586	3.41169	WBGene00019364	2.23251	WBGene00016699	2.027	WBGene00018688	1.61124
WBGene00008330	1.9259	WBGene00045295	1.42606	WBGene00019540	2.03355	WBGene00043068	2.83811	WBGene00044380	3.41517	WBGene00016410	2.23307	WBGene00015780	2.02707	WBGene00202512	1.6114
WBGene00012899	1.92649	WBGene00010414	1.42692	WBGene00006624	2.0339	WBGene00019684	2.83872	WBGene00010623	3.4182	WBGene00012090	2.23368	WBGene00015385	2.02786	WBGene00009021	1.61169
WBGene00009959	1.92661	WBGene00044001	1.42756	WBGene00009687	2.03445	WBGene00013669	2.84045	WBGene00016557	3.41827	WBGene00012304	2.23488	WBGene00018492	2.02956	WBGene00008500	1.61202
WBGene00008126	1.92663	WBGene00013443	1.42785	WBGene00021155	2.03447	WBGene00016165	2.84244	WBGene00015104	3.41867	WBGene00021608	2.23527	WBGene00010299	2.03009	WBGene00006137	1.61337
WBGene00020761	1.92785	WBGene00016538	1.42829	WBGene00008425	2.03522	WBGene00018227	2.84326	WBGene00015307	3.41894	WBGene00020990	2.23626	WBGene00017363	2.03155	WBGene00021446	1.61337
WBGene00006145	1.92951	WBGene00021919	1.42839	WBGene00008640	2.0358	WBGene00015008	2.84384	WBGene00020883	3.41907	WBGene00022858	2.23718	WBGene00008677	2.03164	WBGene00018049	1.61384
WBGene00189930	1.93108	WBGene00019547	1.42889	WBGene00003432	2.03654	WBGene00017579	2.84637	WBGene00009898	3.42023	WBGene00008019	2.23761	WBGene00018940	2.03347	WBGene00194981	1.61387
WBGene00017824	1.93152	WBGene00001793	1.42902	WBGene00022789	2.03665	WBGene00013437	2.84844	WBGene00001905	3.42338	WBGene00015257	2.23772	WBGene00020380	2.03393	WBGene00012423	1.61455
WBGene00015655	1.93459	WBGene00021272	1.43041	WBGene00008563	2.03729	WBGene00019408	2.84979	WBGene00017839	3.42568	WBGene00013525	2.23795	WBGene00016925	2.03465	WBGene00017662	1.61528
WBGene00013176	1.93537	WBGene00004809	1.43058	WBGene00202514	2.03841	WBGene00000095	2.85031	WBGene00009102	3.42761	WBGene00003983	2.2383	WBGene00011248	2.03474	WBGene00018812	1.61537
WBGene00007194	1.93561	WBGene00004154	1.43093	WBGene00009059	2.0419	WBGene00018531	2.8505	WBGene00022193	3.42818	WBGene00020122	2.2392	WBGene00022834	2.03534	WBGene00017894	1.61556
WBGene00018456	1.93667	WBGene00020234	1.43114	WBGene00018871	2.04337	WBGene00018973	2.85087	WBGene00009447	3.42824	WBGene00000707	2.24016	WBGene00013764	2.03536	WBGene00021476	1.6163
WBGene00001762	1.93709	WBGene00019274	1.43158	WBGene00003641	2.04373	WBGene00017030	2.85095	WBGene00268194	3.43047	WBGene00043327	2.24157	WBGene00002140	2.03577	WBGene00016452	1.61637
WBGene00002169	1.93776	WBGene00011747	1.432	WBGene00077673	2.04434	WBGene00194886	2.85095	WBGene00014160	3.43097	WBGene00021052	2.2418	WBGene00000965	2.03697	WBGene00006738	1.61672
WBGene00018345	1.93855	WBGene00206412	1.43273	WBGene00005685	2.04845	WBGene00303087	2.85115	WBGene00008075	3.43191	WBGene00005814	2.24236	WBGene00010779	2.03702	WBGene00001937	1.61686
WBGene00014200	1.93988	WBGene00008473	1.43303	WBGene00219421	2.04955	WBGene00005542	2.85119	WBGene00017709	3.4346	WBGene00021710	2.24451	WBGene00017632	2.03726	WBGene00016217	1.61716
WBGene00018729	1.94025	WBGene00000458	1.43501	WBGene00000681	2.04964	WBGene00013932	2.85123	WBGene00005549	3.43782	WBGene00010007	2.24459	WBGene00012536	2.03831	WBGene00008885	1.61779
WBGene00022871	1.9413	WBGene00010480	1.436	WBGene00015075	2.05092	WBGene00018070	2.85551	WBGene00017879	3.43796	WBGene00021339	2.24505	WBGene00017890	2.03996	WBGene00018826	1.61806
WBGene00008894	1.94155	WBGene00013511	1.43605	WBGene00013307	2.05137	WBGene00019570	2.85592	WBGene00001990	3.43825	WBGene00021280	2.2467	WBGene00017926	2.04139	WBGene00005769	1.61819
WBGene00015465	1.94264	WBGene00003711	1.43651	WBGene00000886	2.05214	WBGene00008298	2.85642	WBGene00022789	3.43979	WBGene00007685	2.24759	WBGene00007127	2.04162	WBGene00044418	1.61822
WBGene00044106	1.94276	WBGene00018247	1.43733	WBGene00011171	2.05308	WBGene00009892	2.85789	WBGene00020364	3.43989	WBGene00015307	2.24844	WBGene00013354	2.04254	WBGene00017021	1.61827
WBGene00015514	1.94402	WBGene00015118	1.43972	WBGene00022073	2.0537	WBGene00004949	2.85901	WBGene00014119	3.4414	WBGene00010415	2.25039	WBGene00010774	2.04366	WBGene00022209	1.6183
WBGene00014240	1.94456	WBGene00008880	1.44043	WBGene00020461	2.05372	WBGene00014236	2.86044	WBGene00015885	3.442	WBGene00012961	2.25139	WBGene00009902	2.04468	WBGene00018466	1.61838
WBGene00235304	1.94539	WBGene00001033	1.44048	WBGene00005356	2.05477	WBGene00003720	2.86271	WBGene00009438	3.44279	WBGene00001092	2.25208	WBGene00011655	2.04645	WBGene00021868	1.61887
WBGene00020487	1.94594	WBGene00016546	1.44132	WBGene00044235	2.05554	WBGene00000970	2.86753	WBGene00001711	3.44361	WBGene00017890	2.25368	WBGene00003055	2.0478	WBGene00010720	1.61925
WBGene00015564	1.94649	WBGene00017543	1.44142	WBGene00021740	2.05626	WBGene00000401	2.8719	WBGene00017498	3.44584	WBGene00012212	2.25435	WBGene00010388	2.04819	WBGene00000302	1.6198
WBGene00021783	1.94676	WBGene00004953	1.44244	WBGene00006618	2.05749	WBGene00021058	2.87567	WBGene00008960	3.44745	WBGene00195144	2.25581	WBGene00006253	2.04884	WBGene00012017	1.62054
WBGene00022460	1.94802	WBGene00013629	1.44261	WBGene00001670	2.05763	WBGene00044478	2.87716	WBGene00019666	3.44794	WBGene00016923	2.25646	WBGene00022425	2.04897	WBGene00019329	1.62099
WBGene00001664	1.94852	WBGene00010872	1.44301	WBGene00001557	2.05803	WBGene00018635	2.87781	WBGene00002240	3.44803	WBGene00020945	2.25768	WBGene00005999	2.04984	WBGene00010855	1.62121
WBGene00017570	1.94967	WBGene00019472	1.44346	WBGene00005757	2.05878	WBGene00005110	2.87898	WBGene00000222	3.45122	WBGene00021545	2.25794	WBGene00004337	2.05032	WBGene00015087	1.62123
WBGene00045013	1.9504	WBGene00005742	1.44473	WBGene00045331	2.0588	WBGene00012683	2.88082	WBGene00000174	3.45151	WBGene00021936	2.2581	WBGene00010525	2.05036	WBGene00006686	1.62144
WBGene00020160	1.95054	WBGene00000251	1.44548	WBGene00006554	2.05942	WBGene00006124	2.88151	WBGene00001956	3.45354	WBGene00005452	2.25942	WBGene00005760	2.05044	WBGene00004005	1.62197
WBGene00050931	1.9507	WBGene00303069	1.44613	WBGene00005310	2.05964	WBGene00013101	2.88338	WBGene00013437	3.45381	WBGene00020660	2.26078	WBGene00010624	2.05308	WBGene00004201	1.62202
WBGene00006450	1.95088	WBGene00019580	1.44633	WBGene00010363	2.06013	WBGene00020318	2.8839	WBGene00017363	3.45706	WBGene00020568	2.26148	WBGene00016333	2.05312	WBGene00010257	1.62211
WBGene00021727	1.95173	WBGene00022396	1.44716	WBGene00009027	2.06042	WBGene00236789	2.88673	WBGene00015196	3.45749	WBGene00013517	2.26227	WBGene00017453	2.05336	WBGene00015695	1.6229
WBGene00010847	1.95266	WBGene00007364	1.44801	WBGene00043986	2.06106	WBGene00006218	2.88792	WBGene00004304	3.45757	WBGene00019105	2.26235	WBGene00018138	2.05345	WBGene00012790	1.62307
WBGene00000097	1.95368	WBGene00015194	1.44808	WBGene00013438	2.06162	WBGene00018296	2.88977	WBGene00044379	3.4588	WBGene00013149	2.26246	WBGene00019187	2.05369	WBGene00022367	1.62308
WBGene00009602	1.9548	WBGene00009340	1.44875	WBGene00008273	2.06177	WBGene00013089	2.89042	WBGene00011200	3.45963	WBGene00016261	2.2633	WBGene00013656	2.05377	WBGene00005979	1.62452
WBGene00009679	1.95655	WBGene00015257	1.44893	WBGene00012733	2.062	WBGene00008915	2.89105	WBGene00010270	3.45985	WBGene00022052	2.26551	WBGene00302978	2.05496	WBGene00195048	1.6249
WBGene00015451	1.9574	WBGene00002135	1.44906	WBGene00022567	2.06208	WBGene00044436	2.8939	WBGene00013967	3.46078	WBGene00019219	2.26652	WBGene00010984	2.05529	WBGene00003045	1.62547
WBGene00000663	1.95811	WBGene00012389	1.44968	WBGene00011543	2.06223	WBGene00014176	2.89643	WBGene00021765	3.46137	WBGene00020705	2.26749	WBGene00044646	2.0555	WBGene00007811	1.62564
WBGene00022232	1.95838	WBGene00000270	1.45039	WBGene00017838	2.06225	WBGene00023417	2.89689	WBGene00012307	3.46278	WBGene00016948	2.26789	WBGene00012862	2.05596	WBGene00006082	1.62575
WBGene00022334	1.95868	WBGene00010509	1.45107	WBGene00020694	2.06234	WBGene00012492	2.89795	WBGene00015707	3.46577	WBGene00019372	2.26803	WBGene00012282	2.05771	WBGene00003743	1.62576
WBGene00004390	1.95902	WBGene00003979	1.45168	WBGene00001591	2.06335	WBGene00003683	2.89926	WBGene00013723	3.46626	WBGene00010133	2.2697	WBGene00001568	2.05776	WBGene00044472	1.62617
WBGene00007666	1.96027	WBGene00003701	1.45175	WBGene00005493	2.06339	WBGene00017024	2.9	WBGene00015681	3.46718	WBGene00013658	2.27009	WBGene00011612	2.05795	WBGene00015082	1.62647
WBGene00020554	1.9607	WBGene00000971	1.45271	WBGene00303061	2.06378	WBGene00009945	2.90455	WBGene00019497	3.46914	WBGene00044105	2.27015	WBGene00013310	2.05888	WBGene00022263	1.6265
WBGene00015042	1.96077	WBGene00019514	1.45281	WBGene00235358	2.06378	WBGene00010469	2.9047	WBGene00009568	3.46962	WBGene00077757	2.27097	WBGene00020517	2.05911	WBGene00006635	1.62654
WBGene00012429	1.96191	WBGene00004926	1.45285	WBGene00007765	2.06378	WBGene00001092	2.90626	WBGene00013836	3.47152	WBGene00003225	2.27104	WBGene00005542	2.0603	WBGene00045306	1.62722
WBGene00021227	1.96581	WBGene00020909	1.45411	WBGene00022446	2.06412	WBGene00013248	2.90792	WBGene00013565	3.47271	WBGene00007643	2.27155	WBGene00007404	2.06069	WBGene00006399	1.62811
WBGene00015273	1.96581	WBGene00020240	1.45445	WBGene00001630	2.06472	WBGene00009479	2.90839	WBGene00007693	3.47902	WBGene00008490	2.27216	WBGene00005493	2.06119	WBGene00011002	1.62872
WBGene00012528	1.96718	WBGene00011895	1.45453	WBGene00019508	2.06522	WBGene00021881	2.90973	WBGene00001585	3.48104	WBGene00015706	2.27302	WBGene00020068	2.06137	WBGene00013931	1.62883
WBGene00013474	1.96784	WBGene00006070	1.45524	WBGene00023431	2.06685	WBGene00021004	2.91058	WBGene00015263	3.48542	WBGene00017048	2.27331	WBGene00045301	2.06166	WBGene00008510	1.6293
WBGene00017530	1.96906	WBGene00012961	1.45558	WBGene00194910	2.06755	WBGene00007065	2.9118	WBGene00005957	3.4867	WBGene00012195	2.27646	WBGene00045300	2.06166	WBGene00007606	1.62937
WBGene00021028	1.96998	WBGene00017538	1.45567	WBGene00194821	2.0676	WBGene00086566	2.91324	WBGene00022656	3.48681	WBGene00014239	2.27718	WBGene00045299	2.06166	WBGene00014236	1.6297
WBGene00011503	1.97127	WBGene00011002	1.45667	WBGene00015327	2.06792	WBGene00018239	2.91441	WBGene00017330	3.48697	WBGene00009286	2.27752	WBGene00045298	2.06166	WBGene00020397	1.62996
WBGene00013744	1.97155	WBGene00021595	1.45668	WBGene00005447	2.06795	WBGene00018718	2.91635	WBGene00011986	3.49256	WBGene00005855	2.27839	WBGene00013164	2.06176	WBGene00017727	1.63019
WBGene00001208	1.9719	WBGene00000733	1.45668	WBGene00022372	2.06837	WBGene00194664	2.9169	WBGene00015401	3.49861	WBGene00003517	2.27842	WBGene00019072	2.06295	WBGene00013979	1.63102
WBGene00009844	1.97255	WBGene00022835	1.45703	WBGene00013735	2.06949	WBGene00003104	2.91862	WBGene00000469	3.49936	WBGene00013836	2.27859	WBGene00020906	2.06303	WBGene00011029	1.63105
WBGene00007123	1.97528	WBGene00014001	1.4574	WBGene00016112	2.07	WBGene00011962	2.9226	WBGene00010863	3.50112	WBGene00010043	2.27989	WBGene00000645	2.06379	WBGene00007482	1.63266
WBGene00010182	1.97685	WBGene00016572	1.45782	WBGene00003184	2.07094	WBGene00005676	2.92678	WBGene00010526	3.50166	WBGene00012584	2.28051	WBGene00006001	2.06501	WBGene00015320	1.63314
WBGene00011663	1.97794	WBGene00206521	1.46075	WBGene00022052	2.07148	WBGene00002142	2.92755	WBGene00015146	3.50199	WBGene00001767	2.28054	WBGene00008322	2.06565	WBGene00019059	1.6334
WBGene00007377	1.97829	WBGene00005294	1.46124	WBGene00013170	2.07196	WBGene00000501	2.93271	WBGene00303080	3.50778	WBGene00005500	2.28149	WBGene00020940	2.06585	WBGene00017097	1.63421
WBGene00011756	1.98004	WBGene00022477	1.46137	WBGene00007571	2.07397	WBGene00000689	2.93296	WBGene00019249	3.51412	WBGene00009817	2.28245	WBGene00017426	2.06659	WBGene00011785	1.63463
WBGene00022221	1.98101	WBGene00003186	1.46172	WBGene00013322	2.07589	WBGene00012594	2.93355	WBGene00011229	3.5142	WBGene00012815	2.28308	WBGene00003066	2.06677	WBGene00022328	1.63476
WBGene00007679	1.98152	WBGene00019771	1.46216	WBGene00018966	2.0765	WBGene00005971	2.93887	WBGene00015368	3.51465	WBGene00017668	2.28374	WBGene00012559	2.06688	WBGene00013805	1.63477
WBGene00004391	1.98245	WBGene00016254	1.46278	WBGene00077519	2.0767	WBGene00016695	2.93891	WBGene00013103	3.51601	WBGene00015218	2.2838	WBGene00015837	2.06724	WBGene00206537	1.63482
WBGene00018901	1.98272	WBGene00006622	1.46284	WBGene00009747	2.07808	WBGene00008834	2.94011	WBGene00020537	3.51663	WBGene00012708	2.28398	WBGene00013585	2.0679	WBGene00020237	1.63607
WBGene00018105	1.98304	WBGene00018479	1.46286	WBGene00015664	2.07819	WBGene00021293	2.94084	WBGene00206497	3.51673	WBGene00016706	2.28468	WBGene00009616	2.06855	WBGene00005500	1.6364
WBGene00015151	1.98358	WBGene00013534	1.46368	WBGene00007733	2.0788	WBGene00013187	2.94421	WBGene00007691	3.521	WBGene00009202	2.28486	WBGene00194784	2.06938	WBGene00185096	1.63646
WBGene00008100	1.98396	WBGene00002393	1.46368	WBGene00007903	2.08058	WBGene00013141	2.94672	WBGene00009220	3.52263	WBGene00000992	2.28725	WBGene00012456	2.07025	WBGene00019029	1.6366
WBGene00021159	1.98425	WBGene00017526	1.46397	WBGene00008906	2.08134	WBGene00086551	2.94791	WBGene00011730	3.52343	WBGene00019920	2.28799	WBGene00043062	2.07088	WBGene00010420	1.63722
WBGene00008071	1.98501	WBGene00044009	1.4643	WBGene00007894	2.08271	WBGene00000837	2.94833	WBGene00019006	3.52399	WBGene00007948	2.29016	WBGene00022564	2.07167	WBGene00015857	1.63743
WBGene00007957	1.9852	WBGene00013232	1.4643	WBGene00015772	2.08282	WBGene00018943	2.9511	WBGene00017488	3.52461	WBGene00005745	2.29059	WBGene00013601	2.07187	WBGene00021812	1.63744
WBGene00019824	1.98651	WBGene00012075	1.46523	WBGene00019387	2.08405	WBGene00000431	2.95113	WBGene00022062	3.5248	WBGene00011122	2.29106	WBGene00000373	2.07279	WBGene00003842	1.63759
WBGene00012009	1.98677	WBGene00006150	1.46616	WBGene00007485	2.08454	WBGene00004964	2.95208	WBGene00219446	3.52544	WBGene00016455	2.29138	WBGene00017530	2.07486	WBGene00010485	1.6376
WBGene00010020	1.98928	WBGene00044088	1.46639	WBGene00020666	2.08491	WBGene00013834	2.95404	WBGene00001402	3.52788	WBGene00018025	2.2917	WBGene00018731	2.07591	WBGene00016796	1.63766
WBGene00015537	1.98937	WBGene00022889	1.46688	WBGene00022462	2.08607	WBGene00007454	2.95655	WBGene00008757	3.52821	WBGene00045401	2.29199	WBGene00044608	2.07689	WBGene00044556	1.63767
WBGene00015019	1.98947	WBGene00018991	1.46799	WBGene00022671	2.0862	WBGene00017282	2.95706	WBGene00011780	3.53033	WBGene00008073	2.29267	WBGene00001750	2.07727	WBGene00006770	1.63795
WBGene00018938	1.98991	WBGene00005032	1.46825	WBGene00011493	2.08868	WBGene00003006	2.95777	WBGene00007632	3.53496	WBGene00044436	2.29369	WBGene00013829	2.07864	WBGene00018721	1.63827
WBGene00004024	1.99098	WBGene00005240	1.46891	WBGene00011762	2.08937	WBGene00022661	2.95842	WBGene00219302	3.53762	WBGene00000219	2.29397	WBGene00013240	2.0787	WBGene00010752	1.63827
WBGene00001123	1.99202	WBGene00021506	1.46912	WBGene00077786	2.08986	WBGene00008043	2.95961	WBGene00044027	3.53798	WBGene00012043	2.29586	WBGene00012300	2.0787	WBGene00015839	1.63853
WBGene00016573	1.99221	WBGene00020169	1.4699	WBGene00002997	2.09054	WBGene00018745	2.96015	WBGene00019425	3.53849	WBGene00000845	2.29647	WBGene00007699	2.07873	WBGene00007341	1.63862
WBGene00017727	1.99229	WBGene00021446	1.47033	WBGene00016063	2.09074	WBGene00013088	2.96083	WBGene00007128	3.53947	WBGene00019450	2.29704	WBGene00007579	2.07952	WBGene00017105	1.63888
WBGene00007488	1.99246	WBGene00006111	1.47102	WBGene00010602	2.09101	WBGene00017715	2.96144	WBGene00001486	3.54027	WBGene00000517	2.29865	WBGene00017509	2.08058	WBGene00012401	1.63924
WBGene00012102	1.99311	WBGene00014669	1.47126	WBGene00016468	2.09237	WBGene00019143	2.96364	WBGene00021196	3.5436	WBGene00008010	2.29959	WBGene00021636	2.08103	WBGene00017509	1.64058
WBGene00021269	1.99474	WBGene00008807	1.47153	WBGene00020104	2.09276	WBGene00010179	2.96435	WBGene00001193	3.55319	WBGene00013810	2.30141	WBGene00020263	2.08294	WBGene00022373	1.64086
WBGene00017364	1.995	WBGene00000983	1.47177	WBGene00016293	2.09374	WBGene00015601	2.96445	WBGene00016818	3.55424	WBGene00019730	2.30156	WBGene00021167	2.08343	WBGene00021006	1.64086
WBGene00017448	1.99699	WBGene00010138	1.47197	WBGene00003681	2.09462	WBGene00018958	2.96766	WBGene00008281	3.55504	WBGene00005135	2.30317	WBGene00009560	2.0835	WBGene00021826	1.64086
WBGene00019247	1.997	WBGene00022096	1.47214	WBGene00001705	2.09473	WBGene00008297	2.9705	WBGene00018045	3.55589	WBGene00009982	2.30363	WBGene00021798	2.08434	WBGene00021386	1.64086
WBGene00011387	1.99921	WBGene00015087	1.47356	WBGene00011665	2.09505	WBGene00004029	2.97092	WBGene00011554	3.55794	WBGene00012581	2.30374	WBGene00008162	2.08667	WBGene00009462	1.64086
WBGene00012968	1.99926	WBGene00011321	1.47412	WBGene00021279	2.09517	WBGene00044156	2.97394	WBGene00006173	3.55849	WBGene00013747	2.30517	WBGene00001728	2.08761	WBGene00014184	1.64086
WBGene00005257	1.99947	WBGene00017969	1.47423	WBGene00011473	2.09523	WBGene00007283	2.97446	WBGene00005463	3.56036	WBGene00016898	2.30587	WBGene00164971	2.08774	WBGene00008184	1.64086
WBGene00005418	1.99972	WBGene00001626	1.47457	WBGene00015946	2.09574	WBGene00010714	2.9753	WBGene00004172	3.56091	WBGene00044684	2.30964	WBGene00003221	2.08778	WBGene00008191	1.64086
WBGene00008218	2.00035	WBGene00019269	1.47509	WBGene00004896	2.09588	WBGene00017340	2.97877	WBGene00010206	3.56107	WBGene00019956	2.31	WBGene00020607	2.08939	WBGene00000008	1.64086
WBGene00016725	2.00095	WBGene00001998	1.47561	WBGene00010247	2.09615	WBGene00009231	2.97926	WBGene00018643	3.56165	WBGene00006053	2.31102	WBGene00010075	2.09073	WBGene00005549	1.64086
WBGene00206364	2.0018	WBGene00019030	1.47601	WBGene00044245	2.09715	WBGene00003448	2.98073	WBGene00005721	3.56199	WBGene00022477	2.31111	WBGene00007876	2.09141	WBGene00003662	1.64086
WBGene00018681	2.00182	WBGene00043466	1.47674	WBGene00005250	2.09881	WBGene00013565	2.98247	WBGene00021368	3.56251	WBGene00021930	2.31121	WBGene00015069	2.09174	WBGene00007471	1.64086
WBGene00017950	2.00212	WBGene00013439	1.47743	WBGene00013090	2.09889	WBGene00005693	2.98271	WBGene00005030	3.56439	WBGene00000596	2.31296	WBGene00021826	2.09269	WBGene00008847	1.64086
WBGene00019356	2.00239	WBGene00005989	1.47755	WBGene00000108	2.09971	WBGene00012777	2.98303	WBGene00019365	3.56538	WBGene00021968	2.31301	WBGene00005892	2.09315	WBGene00012895	1.64086
WBGene00012165	2.00727	WBGene00206384	1.47772	WBGene00044218	2.10183	WBGene00000741	2.98304	WBGene00005103	3.56818	WBGene00015037	2.31376	WBGene00013094	2.09441	WBGene00013004	1.64086
WBGene00194780	2.00746	WBGene00005271	1.47852	WBGene00009903	2.10186	WBGene00011957	2.98522	WBGene00000991	3.56968	WBGene00015829	2.31405	WBGene00007768	2.09601	WBGene00021859	1.64086
WBGene00015323	2.00822	WBGene00019152	1.47876	WBGene00011652	2.10329	WBGene00009492	2.98757	WBGene00007658	3.56973	WBGene00008291	2.31556	WBGene00044233	2.09608	WBGene00019199	1.64086
WBGene00077493	2.0095	WBGene00017598	1.47914	WBGene00011817	2.10412	WBGene00007511	2.9885	WBGene00010457	3.57105	WBGene00019129	2.31656	WBGene00023487	2.0962	WBGene00022192	1.64086
WBGene00019450	2.00988	WBGene00019605	1.47991	WBGene00020480	2.10533	WBGene00000159	2.98964	WBGene00011715	3.57134	WBGene00019079	2.31698	WBGene00007895	2.09641	WBGene00021919	1.64086
WBGene00001705	2.01021	WBGene00007027	1.48057	WBGene00002987	2.10566	WBGene00044446	2.98996	WBGene00017203	3.57137	WBGene00010613	2.31745	WBGene00011187	2.09647	WBGene00012655	1.64086
WBGene00019808	2.01025	WBGene00012537	1.48081	WBGene00014194	2.10644	WBGene00003587	2.99021	WBGene00021978	3.57593	WBGene00012849	2.3182	WBGene00003246	2.09651	WBGene00006563	1.64086
WBGene00018694	2.01031	WBGene00016899	1.48138	WBGene00189954	2.10651	WBGene00006432	2.99042	WBGene00017408	3.57714	WBGene00018081	2.31951	WBGene00019777	2.09735	WBGene00021655	1.64086
WBGene00014194	2.01131	WBGene00013742	1.48279	WBGene00020986	2.10748	WBGene00044077	2.99216	WBGene00219418	3.58039	WBGene00009519	2.3204	WBGene00011887	2.0982	WBGene00022376	1.64086
WBGene00023450	2.01144	WBGene00021527	1.48304	WBGene00000910	2.10778	WBGene00012215	2.99451	WBGene00003943	3.58542	WBGene00016325	2.32114	WBGene00008886	2.09955	WBGene00019788	1.64086
WBGene00003119	2.01201	WBGene00003766	1.48386	WBGene00000710	2.10779	WBGene00011621	2.99513	WBGene00015662	3.59207	WBGene00012570	2.32339	WBGene00010041	2.1004	WBGene00013633	1.64086
WBGene00018377	2.01244	WBGene00022651	1.48415	WBGene00045283	2.10836	WBGene00011849	2.99773	WBGene00000796	3.59582	WBGene00001942	2.32418	WBGene00000652	2.10042	WBGene00013649	1.64086
WBGene00012567	2.01273	WBGene00015701	1.48484	WBGene00013592	2.10842	WBGene00017136	2.99783	WBGene00005574	3.59677	WBGene00010870	2.32526	WBGene00003554	2.10256	WBGene00010414	1.64086
WBGene00013431	2.01497	WBGene00019565	1.48515	WBGene00007599	2.10885	WBGene00018942	2.99894	WBGene00009519	3.60084	WBGene00009887	2.32575	WBGene00016757	2.10261	WBGene00015489	1.64086
WBGene00014009	2.01564	WBGene00013286	1.48517	WBGene00021602	2.10955	WBGene00000088	3.00037	WBGene00001775	3.60094	WBGene00013937	2.32679	WBGene00015870	2.1027	WBGene00015730	1.64086
WBGene00009028	2.0175	WBGene00010447	1.4853	WBGene00018474	2.10997	WBGene00044558	3.00506	WBGene00016757	3.60097	WBGene00022631	2.32821	WBGene00018823	2.10319	WBGene00021568	1.64086
WBGene00007625	2.01938	WBGene00004908	1.48568	WBGene00010009	2.11194	WBGene00013252	3.00875	WBGene00019498	3.60158	WBGene00045501	2.32827	WBGene00009943	2.10341	WBGene00269378	1.64086
WBGene00021412	2.01964	WBGene00011452	1.48641	WBGene00022251	2.11279	WBGene00019024	3.00892	WBGene00009763	3.60345	WBGene00019591	2.33041	WBGene00000977	2.10355	WBGene00005182	1.64086
WBGene00003671	2.02251	WBGene00007796	1.48671	WBGene00003018	2.1139	WBGene00044280	3.00892	WBGene00017125	3.60854	WBGene00012536	2.33097	WBGene00017172	2.1037	WBGene00011626	1.64086
WBGene00017713	2.0228	WBGene00011817	1.48806	WBGene00006020	2.115	WBGene00021729	3.0092	WBGene00022276	3.60995	WBGene00011074	2.33131	WBGene00005024	2.10594	WBGene00050929	1.64086
WBGene00005836	2.02291	WBGene00018758	1.48817	WBGene00018841	2.11617	WBGene00006648	3.01036	WBGene00022834	3.61149	WBGene00021293	2.33184	WBGene00019274	2.10616	WBGene00008821	1.64086
WBGene00022174	2.02315	WBGene00021549	1.48842	WBGene00021810	2.11728	WBGene00016852	3.01197	WBGene00010118	3.61518	WBGene00017598	2.33521	WBGene00021458	2.10627	WBGene00010754	1.64086
WBGene00021122	2.02334	WBGene00269355	1.48843	WBGene00271819	2.11753	WBGene00009791	3.01406	WBGene00044568	3.61585	WBGene00044953	2.33716	WBGene00015046	2.10654	WBGene00005502	1.64086
WBGene00044183	2.02339	WBGene00015590	1.48853	WBGene00018709	2.11754	WBGene00005474	3.01453	WBGene00018998	3.61624	WBGene00008477	2.33866	WBGene00011981	2.107	WBGene00012832	1.64086
WBGene00005447	2.02409	WBGene00021657	1.48861	WBGene00008049	2.11774	WBGene00001853	3.0156	WBGene00006218	3.61703	WBGene00012184	2.33892	WBGene00014138	2.10711	WBGene00044211	1.64086
WBGene00008603	2.02424	WBGene00012352	1.48898	WBGene00020889	2.11985	WBGene00008006	3.01668	WBGene00018214	3.61706	WBGene00015225	2.34031	WBGene00019165	2.10785	WBGene00007075	1.64086
WBGene00020427	2.0245	WBGene00077563	1.48909	WBGene00017335	2.12155	WBGene00016795	3.01673	WBGene00022826	3.61765	WBGene00007993	2.34131	WBGene00002114	2.10848	WBGene00043988	1.64086
WBGene00009144	2.02526	WBGene00185100	1.48927	WBGene00009255	2.1222	WBGene00022236	3.01723	WBGene00011783	3.62271	WBGene00007808	2.34182	WBGene00021271	2.10928	WBGene00008286	1.64088
WBGene00008369	2.0277	WBGene00008208	1.48969	WBGene00012603	2.12306	WBGene00012759	3.01884	WBGene00019267	3.6266	WBGene00019767	2.34234	WBGene00021155	2.10951	WBGene00235352	1.64104
WBGene00008303	2.02824	WBGene00000272	1.49013	WBGene00012431	2.12372	WBGene00045336	3.02164	WBGene00022715	3.62693	WBGene00009324	2.34309	WBGene00018652	2.1101	WBGene00000661	1.6411
WBGene00008476	2.02849	WBGene00009810	1.49098	WBGene00011739	2.12445	WBGene00003712	3.02336	WBGene00007395	3.62722	WBGene00022419	2.34311	WBGene00012664	2.11054	WBGene00012073	1.64128
WBGene00013602	2.02863	WBGene00015309	1.49359	WBGene00005920	2.12573	WBGene00022223	3.02431	WBGene00015780	3.6292	WBGene00015895	2.3436	WBGene00235290	2.1106	WBGene00013609	1.6418
WBGene00020978	2.02964	WBGene00012063	1.49364	WBGene00013989	2.1258	WBGene00008664	3.02446	WBGene00018211	3.63211	WBGene00001390	2.34407	WBGene00005358	2.11144	WBGene00007460	1.642
WBGene00018239	2.02994	WBGene00017508	1.49388	WBGene00013450	2.12649	WBGene00008591	3.02692	WBGene00018590	3.63319	WBGene00019478	2.34522	WBGene00019554	2.11195	WBGene00020073	1.64228
WBGene00013019	2.03077	WBGene00016403	1.49676	WBGene00011546	2.12655	WBGene00009725	3.02849	WBGene00013971	3.63509	WBGene00044340	2.34586	WBGene00005178	2.11224	WBGene00044296	1.64236
WBGene00020472	2.03449	WBGene00011164	1.49749	WBGene00015674	2.12689	WBGene00006745	3.03138	WBGene00019549	3.6352	WBGene00003841	2.34676	WBGene00013673	2.11262	WBGene00011794	1.64259
WBGene00010060	2.0345	WBGene00012782	1.49769	WBGene00004255	2.12699	WBGene00017524	3.03387	WBGene00013800	3.63648	WBGene00007727	2.34808	WBGene00077585	2.11264	WBGene00284851	1.64328
WBGene00007562	2.035	WBGene00016806	1.49823	WBGene00013580	2.12825	WBGene00010121	3.03561	WBGene00019604	3.63694	WBGene00022570	2.34971	WBGene00005823	2.11488	WBGene00012782	1.6434
WBGene00009915	2.03621	WBGene00005001	1.49835	WBGene00004854	2.12875	WBGene00000887	3.03829	WBGene00003863	3.64018	WBGene00021934	2.35016	WBGene00012605	2.11512	WBGene00003246	1.64587
WBGene00013988	2.03641	WBGene00077522	1.49853	WBGene00206484	2.13041	WBGene00015779	3.04286	WBGene00001210	3.64323	WBGene00016743	2.35037	WBGene00022267	2.11518	WBGene00004202	1.64633
WBGene00011537	2.03683	WBGene00269385	1.49864	WBGene00015341	2.13057	WBGene00010640	3.04336	WBGene00018441	3.64327	WBGene00007364	2.35082	WBGene00006013	2.11535	WBGene00012198	1.6468
WBGene00012428	2.03705	WBGene00303072	1.49881	WBGene00022421	2.13321	WBGene00008459	3.04357	WBGene00005035	3.64351	WBGene00021033	2.35253	WBGene00021953	2.1169	WBGene00010610	1.64682
WBGene00005764	2.03727	WBGene00007904	1.49966	WBGene00077714	2.13337	WBGene00019183	3.0528	WBGene00000121	3.64461	WBGene00003937	2.35281	WBGene00018200	2.11712	WBGene00000678	1.64758
WBGene00005002	2.03978	WBGene00021350	1.50163	WBGene00008085	2.13384	WBGene00044732	3.05431	WBGene00010069	3.64486	WBGene00077773	2.35348	WBGene00015279	2.12148	WBGene00012948	1.64846
WBGene00194785	2.04019	WBGene00021978	1.50314	WBGene00007466	2.13388	WBGene00007613	3.05526	WBGene00020954	3.64833	WBGene00015192	2.35395	WBGene00020432	2.12197	WBGene00017416	1.64859
WBGene00011041	2.04118	WBGene00008550	1.50429	WBGene00021969	2.13626	WBGene00018106	3.05892	WBGene00021477	3.64892	WBGene00017738	2.3549	WBGene00219436	2.12224	WBGene00013175	1.64864
WBGene00005439	2.04118	WBGene00255550	1.50465	WBGene00008821	2.1396	WBGene00194981	3.05925	WBGene00004815	3.64946	WBGene00012494	2.35542	WBGene00044241	2.12228	WBGene00012864	1.64883
WBGene00017405	2.04118	WBGene00013068	1.50577	WBGene00022291	2.14128	WBGene00044292	3.0595	WBGene00013572	3.65386	WBGene00017895	2.35598	WBGene00010559	2.12235	WBGene00012984	1.64886
WBGene00009746	2.04202	WBGene00018081	1.50637	WBGene00303032	2.14219	WBGene00000602	3.06236	WBGene00022557	3.65568	WBGene00016288	2.35647	WBGene00045357	2.12293	WBGene00008616	1.64939
WBGene00020265	2.04268	WBGene00017205	1.50661	WBGene00235367	2.14219	WBGene00010550	3.0655	WBGene00017239	3.65726	WBGene00014253	2.35661	WBGene00005563	2.12296	WBGene00011656	1.64971
WBGene00017757	2.04276	WBGene00009263	1.50682	WBGene00010919	2.1433	WBGene00007544	3.06613	WBGene00206358	3.66066	WBGene00007796	2.35825	WBGene00050931	2.12342	WBGene00194737	1.65004
WBGene00013551	2.04285	WBGene00012578	1.5073	WBGene00019497	2.14388	WBGene00023504	3.06904	WBGene00019630	3.66519	WBGene00016906	2.35861	WBGene00017922	2.12407	WBGene00044106	1.65011
WBGene00016728	2.04339	WBGene00235267	1.50771	WBGene00044726	2.14558	WBGene00017518	3.06998	WBGene00010510	3.66575	WBGene00044514	2.36102	WBGene00000556	2.12533	WBGene00000267	1.65035
WBGene00018630	2.04453	WBGene00019638	1.50842	WBGene00269385	2.14573	WBGene00019174	3.07015	WBGene00022665	3.6674	WBGene00016695	2.36178	WBGene00007857	2.12539	WBGene00017210	1.65153
WBGene00006410	2.04685	WBGene00012582	1.50904	WBGene00044078	2.14581	WBGene00015873	3.07058	WBGene00019424	3.67242	WBGene00011447	2.36214	WBGene00010310	2.12632	WBGene00022102	1.652
WBGene00015910	2.0471	WBGene00018371	1.50958	WBGene00008454	2.14766	WBGene00011768	3.07255	WBGene00011695	3.67423	WBGene00013539	2.36224	WBGene00006471	2.1265	WBGene00008774	1.65254
WBGene00018244	2.04815	WBGene00010929	1.50987	WBGene00005722	2.14818	WBGene00009612	3.07843	WBGene00004281	3.67446	WBGene00020636	2.36256	WBGene00007932	2.12736	WBGene00012479	1.65297
WBGene00021936	2.04829	WBGene00005983	1.51019	WBGene00012708	2.14869	WBGene00021887	3.0788	WBGene00006212	3.67957	WBGene00018069	2.36294	WBGene00009432	2.12751	WBGene00021167	1.65317
WBGene00017090	2.04947	WBGene00006487	1.5114	WBGene00012639	2.14932	WBGene00015818	3.08181	WBGene00003060	3.68003	WBGene00003468	2.36529	WBGene00008489	2.12771	WBGene00013382	1.65378
WBGene00006790	2.04968	WBGene00001156	1.51236	WBGene00011288	2.15008	WBGene00013927	3.08265	WBGene00018792	3.68121	WBGene00005010	2.36623	WBGene00044113	2.12808	WBGene00005254	1.65402
WBGene00015852	2.05078	WBGene00022301	1.51416	WBGene00016742	2.15022	WBGene00017638	3.08356	WBGene00000819	3.68579	WBGene00011778	2.3694	WBGene00015005	2.12958	WBGene00005730	1.65436
WBGene00018143	2.05444	WBGene00000562	1.51416	WBGene00015738	2.15073	WBGene00044513	3.08553	WBGene00000987	3.68678	WBGene00022386	2.36968	WBGene00021324	2.13033	WBGene00020938	1.65469
WBGene00012325	2.05811	WBGene00005285	1.51427	WBGene00013104	2.15146	WBGene00020484	3.0862	WBGene00022792	3.68741	WBGene00022028	2.36983	WBGene00010527	2.13036	WBGene00015341	1.65495
WBGene00019822	2.06032	WBGene00002038	1.51572	WBGene00022447	2.15313	WBGene00009252	3.09078	WBGene00020140	3.68773	WBGene00016557	2.37012	WBGene00023417	2.13065	WBGene00019274	1.65512
WBGene00006233	2.06243	WBGene00010585	1.51613	WBGene00019800	2.15742	WBGene00022677	3.09229	WBGene00000221	3.69048	WBGene00022471	2.37036	WBGene00015768	2.13078	WBGene00009363	1.6565
WBGene00019704	2.06257	WBGene00009875	1.51618	WBGene00021936	2.15743	WBGene00006016	3.09273	WBGene00194833	3.69256	WBGene00001070	2.37057	WBGene00021976	2.13082	WBGene00010928	1.65657
WBGene00017036	2.06352	WBGene00018278	1.51634	WBGene00008853	2.15835	WBGene00007326	3.11127	WBGene00045497	3.69471	WBGene00003654	2.37161	WBGene00005628	2.13166	WBGene00021394	1.65684
WBGene00020945	2.06491	WBGene00000229	1.51759	WBGene00021032	2.15835	WBGene00009308	3.11175	WBGene00194664	3.69472	WBGene00000468	2.37639	WBGene00010990	2.1323	WBGene00185089	1.65696
WBGene00007669	2.06705	WBGene00008434	1.51783	WBGene00008047	2.15877	WBGene00007627	3.11228	WBGene00020236	3.69905	WBGene00021321	2.37899	WBGene00022290	2.13282	WBGene00007700	1.65778
WBGene00007452	2.06777	WBGene00009903	1.51793	WBGene00022778	2.15881	WBGene00017254	3.1149	WBGene00005666	3.70154	WBGene00005681	2.37954	WBGene00016364	2.13424	WBGene00006260	1.65802
WBGene00021798	2.06799	WBGene00019809	1.51825	WBGene00007472	2.15887	WBGene00018561	3.11563	WBGene00019724	3.70572	WBGene00017912	2.38038	WBGene00013972	2.13454	WBGene00005203	1.6583
WBGene00005118	2.06846	WBGene00000987	1.51902	WBGene00017982	2.15963	WBGene00000249	3.11669	WBGene00018538	3.70586	WBGene00005313	2.38051	WBGene00006539	2.13505	WBGene00019415	1.65921
WBGene00016548	2.06928	WBGene00003726	1.51929	WBGene00019452	2.15996	WBGene00003752	3.11736	WBGene00010763	3.70859	WBGene00007421	2.38075	WBGene00003769	2.13529	WBGene00005782	1.65955
WBGene00004803	2.06999	WBGene00018935	1.52041	WBGene00010601	2.16133	WBGene00007664	3.12308	WBGene00015223	3.70935	WBGene00003456	2.38206	WBGene00005128	2.13541	WBGene00001587	1.66003
WBGene00000002	2.07286	WBGene00044548	1.52103	WBGene00012850	2.16149	WBGene00005530	3.12483	WBGene00020247	3.71011	WBGene00014698	2.38238	WBGene00021188	2.13621	WBGene00016327	1.6607
WBGene00004810	2.07671	WBGene00013747	1.52126	WBGene00009205	2.16182	WBGene00000698	3.12523	WBGene00044531	3.71539	WBGene00013411	2.38239	WBGene00077565	2.13644	WBGene00194715	1.66127
WBGene00016167	2.07821	WBGene00013149	1.52141	WBGene00001789	2.16187	WBGene00009753	3.1317	WBGene00017219	3.71592	WBGene00013425	2.38389	WBGene00004914	2.13729	WBGene00019946	1.66146
WBGene00077752	2.07857	WBGene00011236	1.52166	WBGene00271797	2.16293	WBGene00013621	3.13258	WBGene00044003	3.71682	WBGene00001753	2.38427	WBGene00019312	2.13778	WBGene00009390	1.66178
WBGene00022434	2.08026	WBGene00016549	1.52348	WBGene00019836	2.16334	WBGene00010253	3.13542	WBGene00000668	3.71995	WBGene00007081	2.38487	WBGene00005834	2.13852	WBGene00019589	1.66184
WBGene00003176	2.08099	WBGene00000526	1.52367	WBGene00007576	2.16398	WBGene00022807	3.13694	WBGene00015682	3.72217	WBGene00009921	2.38557	WBGene00019829	2.13896	WBGene00008047	1.66281
WBGene00018513	2.08148	WBGene00021728	1.5237	WBGene00011265	2.16453	WBGene00006486	3.14299	WBGene00000703	3.72371	WBGene00006698	2.38598	WBGene00007862	2.13927	WBGene00000626	1.66307
WBGene00008106	2.08178	WBGene00021840	1.52383	WBGene00017153	2.16588	WBGene00044514	3.14419	WBGene00011704	3.72413	WBGene00001591	2.38604	WBGene00012374	2.14006	WBGene00013264	1.66317
WBGene00020019	2.08199	WBGene00014135	1.52417	WBGene00013408	2.16601	WBGene00005482	3.14481	WBGene00015602	3.72424	WBGene00013796	2.38721	WBGene00011043	2.14057	WBGene00018899	1.66336
WBGene00013160	2.0828	WBGene00001637	1.52474	WBGene00022061	2.16692	WBGene00015399	3.145	WBGene00008694	3.7247	WBGene00022642	2.38755	WBGene00000638	2.14094	WBGene00021055	1.66337
WBGene00017786	2.08295	WBGene00016472	1.52578	WBGene00018467	2.1691	WBGene00004380	3.14505	WBGene00017797	3.72473	WBGene00001054	2.38967	WBGene00019820	2.14118	WBGene00003778	1.66341
WBGene00022052	2.08399	WBGene00009607	1.52697	WBGene00019332	2.16915	WBGene00009088	3.14583	WBGene00015179	3.72581	WBGene00012713	2.39102	WBGene00022395	2.14124	WBGene00194670	1.66382
WBGene00016288	2.085	WBGene00016669	1.52727	WBGene00044588	2.16973	WBGene00013807	3.15315	WBGene00011731	3.72622	WBGene00009686	2.39218	WBGene00009707	2.14132	WBGene00016834	1.6643
WBGene00219796	2.08692	WBGene00010129	1.52729	WBGene00007540	2.17136	WBGene00011969	3.15336	WBGene00013665	3.72659	WBGene00022640	2.39375	WBGene00020972	2.14176	WBGene00015888	1.66443
WBGene00001858	2.08878	WBGene00044373	1.52735	WBGene00219274	2.17197	WBGene00016863	3.15449	WBGene00020045	3.73349	WBGene00015858	2.39432	WBGene00018022	2.14194	WBGene00015042	1.66471
WBGene00001780	2.08924	WBGene00008663	1.52777	WBGene00005066	2.173	WBGene00018053	3.15571	WBGene00044805	3.73396	WBGene00003715	2.39525	WBGene00019914	2.14281	WBGene00007725	1.66649
WBGene00005066	2.09108	WBGene00013637	1.52785	WBGene00010651	2.17302	WBGene00012298	3.15587	WBGene00235277	3.73554	WBGene00005141	2.39559	WBGene00018776	2.14306	WBGene00006552	1.66657
WBGene00005067	2.09135	WBGene00007847	1.52848	WBGene00004234	2.17386	WBGene00013054	3.15857	WBGene00012240	3.73728	WBGene00015875	2.3959	WBGene00009468	2.14321	WBGene00007322	1.66714
WBGene00014154	2.09143	WBGene00016164	1.53029	WBGene00011106	2.17476	WBGene00021807	3.16009	WBGene00022099	3.73854	WBGene00020978	2.39605	WBGene00009021	2.14374	WBGene00007948	1.66751
WBGene00005279	2.09185	WBGene00011942	1.53104	WBGene00021136	2.17539	WBGene00044385	3.16376	WBGene00008330	3.73886	WBGene00008801	2.39721	WBGene00007257	2.14392	WBGene00017139	1.6683
WBGene00022008	2.09241	WBGene00020714	1.53145	WBGene00195012	2.17646	WBGene00015105	3.16517	WBGene00011295	3.74115	WBGene00017918	2.39759	WBGene00010100	2.14421	WBGene00010554	1.66869
WBGene00044369	2.09523	WBGene00018322	1.53188	WBGene00000389	2.17663	WBGene00022004	3.1668	WBGene00185014	3.74157	WBGene00019842	2.39775	WBGene00015313	2.14518	WBGene00010437	1.6692
WBGene00020057	2.09764	WBGene00005549	1.53416	WBGene00019471	2.17747	WBGene00012174	3.16993	WBGene00010404	3.7448	WBGene00008998	2.398	WBGene00044617	2.14539	WBGene00000414	1.66987
WBGene00013530	2.09768	WBGene00008823	1.53417	WBGene00018616	2.17766	WBGene00018446	3.17266	WBGene00015126	3.74499	WBGene00021196	2.39825	WBGene00013015	2.14558	WBGene00016707	1.66992
WBGene00013043	2.09941	WBGene00015522	1.53442	WBGene00018519	2.1781	WBGene00003629	3.17403	WBGene00020067	3.74805	WBGene00011596	2.39951	WBGene00007826	2.14561	WBGene00020595	1.67026
WBGene00022134	2.09944	WBGene00001259	1.53533	WBGene00235158	2.17905	WBGene00004168	3.17886	WBGene00044091	3.75009	WBGene00009238	2.40007	WBGene00005164	2.14606	WBGene00194886	1.67051
WBGene00017532	2.09983	WBGene00005566	1.53846	WBGene00013460	2.18056	WBGene00011902	3.18113	WBGene00019582	3.7531	WBGene00050899	2.4015	WBGene00017082	2.1471	WBGene00010222	1.67099
WBGene00017323	2.10069	WBGene00020357	1.53879	WBGene00019229	2.18061	WBGene00001452	3.1929	WBGene00007113	3.75372	WBGene00000679	2.40242	WBGene00006206	2.14734	WBGene00020674	1.67145
WBGene00021423	2.10218	WBGene00020532	1.539	WBGene00018591	2.18279	WBGene00021781	3.19352	WBGene00015756	3.75468	WBGene00013248	2.40373	WBGene00017101	2.14735	WBGene00304220	1.67252
WBGene00194921	2.10241	WBGene00021710	1.54024	WBGene00013168	2.18403	WBGene00045508	3.19401	WBGene00007561	3.75475	WBGene00018180	2.40466	WBGene00011108	2.14993	WBGene00044482	1.67326
WBGene00001544	2.10425	WBGene00020827	1.54041	WBGene00022350	2.18448	WBGene00019967	3.19532	WBGene00021198	3.75495	WBGene00012743	2.4066	WBGene00005913	2.15065	WBGene00010500	1.67382
WBGene00008862	2.10497	WBGene00019986	1.5411	WBGene00009990	2.18533	WBGene00005769	3.19683	WBGene00017706	3.75953	WBGene00021832	2.40738	WBGene00018213	2.15278	WBGene00010145	1.67449
WBGene00015377	2.1082	WBGene00009224	1.5419	WBGene00007115	2.18677	WBGene00010111	3.20045	WBGene00021789	3.76013	WBGene00007854	2.41022	WBGene00021397	2.15297	WBGene00013095	1.67462
WBGene00001649	2.10834	WBGene00011230	1.54208	WBGene00016753	2.18691	WBGene00007555	3.20566	WBGene00015576	3.7603	WBGene00021394	2.41783	WBGene00005562	2.15332	WBGene00016379	1.67467
WBGene00206393	2.10917	WBGene00003467	1.54241	WBGene00018857	2.18762	WBGene00002981	3.20733	WBGene00009559	3.7604	WBGene00015399	2.41867	WBGene00044757	2.15369	WBGene00012068	1.67547
WBGene00021559	2.10998	WBGene00008907	1.54324	WBGene00271577	2.18776	WBGene00012750	3.20805	WBGene00006431	3.76364	WBGene00018611	2.41875	WBGene00012349	2.15381	WBGene00000440	1.67588
WBGene00017982	2.11008	WBGene00014108	1.54354	WBGene00017135	2.18805	WBGene00001281	3.21291	WBGene00021653	3.76379	WBGene00011685	2.41959	WBGene00005528	2.15584	WBGene00000540	1.67646
WBGene00013460	2.11111	WBGene00021559	1.54354	WBGene00000507	2.18843	WBGene00017696	3.21402	WBGene00044420	3.76381	WBGene00021488	2.4208	WBGene00004193	2.15749	WBGene00016985	1.67743
WBGene00005009	2.1125	WBGene00012598	1.54362	WBGene00012860	2.1896	WBGene00015450	3.21582	WBGene00022829	3.76411	WBGene00016069	2.42174	WBGene00020080	2.15801	WBGene00019972	1.6775
WBGene00020483	2.11252	WBGene00189995	1.54454	WBGene00018345	2.18978	WBGene00019808	3.2165	WBGene00006724	3.76497	WBGene00022128	2.4224	WBGene00007392	2.15869	WBGene00008912	1.67763
WBGene00010856	2.11312	WBGene00006206	1.5447	WBGene00017267	2.19024	WBGene00013931	3.21791	WBGene00023485	3.76764	WBGene00010004	2.42322	WBGene00044362	2.15986	WBGene00003444	1.67764
WBGene00017783	2.11321	WBGene00003675	1.54585	WBGene00009096	2.19025	WBGene00019887	3.21944	WBGene00219300	3.77116	WBGene00020977	2.42393	WBGene00020783	2.16065	WBGene00019395	1.67797
WBGene00021549	2.11409	WBGene00019431	1.54694	WBGene00045210	2.19099	WBGene00019926	3.22336	WBGene00008713	3.77457	WBGene00006286	2.42464	WBGene00006261	2.16151	WBGene00017516	1.68009
WBGene00002086	2.11523	WBGene00014253	1.54712	WBGene00195009	2.19102	WBGene00020071	3.23303	WBGene00001066	3.77654	WBGene00003540	2.42648	WBGene00219236	2.162	WBGene00017291	1.68017
WBGene00018616	2.11588	WBGene00006441	1.54787	WBGene00018533	2.19122	WBGene00023431	3.23349	WBGene00005062	3.77791	WBGene00003170	2.42718	WBGene00001039	2.16341	WBGene00009596	1.68034
WBGene00020140	2.11703	WBGene00015291	1.5481	WBGene00008028	2.19268	WBGene00018146	3.23474	WBGene00010440	3.78458	WBGene00219452	2.42843	WBGene00005210	2.16348	WBGene00002138	1.68059
WBGene00077782	2.11705	WBGene00050940	1.5484	WBGene00006004	2.19443	WBGene00002195	3.23501	WBGene00006674	3.78501	WBGene00000629	2.42862	WBGene00219281	2.16378	WBGene00006740	1.6811
WBGene00011025	2.11749	WBGene00021883	1.54895	WBGene00007488	2.19902	WBGene00015046	3.23825	WBGene00000864	3.78529	WBGene00005670	2.43123	WBGene00016801	2.1718	WBGene00010205	1.68113
WBGene00016346	2.11785	WBGene00235330	1.54919	WBGene00012335	2.20045	WBGene00018646	3.23992	WBGene00006629	3.7942	WBGene00012492	2.43186	WBGene00019791	2.17327	WBGene00002988	1.68114
WBGene00001458	2.11899	WBGene00018034	1.5492	WBGene00077569	2.20056	WBGene00044306	3.24079	WBGene00009808	3.79637	WBGene00017382	2.43206	WBGene00006981	2.17345	WBGene00016856	1.6813
WBGene00013747	2.12047	WBGene00045245	1.54923	WBGene00044501	2.20067	WBGene00001681	3.24089	WBGene00020055	3.79781	WBGene00017466	2.43218	WBGene00022089	2.17352	WBGene00000984	1.68163
WBGene00000794	2.12099	WBGene00006887	1.54956	WBGene00017886	2.20158	WBGene00006130	3.24166	WBGene00011997	3.80003	WBGene00016974	2.43222	WBGene00007644	2.17381	WBGene00000816	1.68317
WBGene00019351	2.12162	WBGene00011163	1.54986	WBGene00019419	2.20191	WBGene00008528	3.24321	WBGene00000928	3.80043	WBGene00008802	2.43232	WBGene00006050	2.17383	WBGene00005899	1.68327
WBGene00007478	2.12269	WBGene00005837	1.55116	WBGene00022416	2.20205	WBGene00255605	3.24375	WBGene00005344	3.80159	WBGene00013082	2.4324	WBGene00189937	2.17416	WBGene00050899	1.6834
WBGene00194649	2.12315	WBGene00008765	1.5516	WBGene00016702	2.2021	WBGene00011074	3.24967	WBGene00021165	3.80691	WBGene00017971	2.43264	WBGene00044100	2.17444	WBGene00018683	1.6841
WBGene00005400	2.12338	WBGene00019470	1.55233	WBGene00044215	2.20387	WBGene00044174	3.255	WBGene00009581	3.8115	WBGene00011833	2.43279	WBGene00013194	2.1758	WBGene00008288	1.68464
WBGene00044307	2.12481	WBGene00077682	1.55251	WBGene00303042	2.2046	WBGene00016307	3.25609	WBGene00020265	3.81288	WBGene00022375	2.43289	WBGene00003681	2.17709	WBGene00003722	1.68474
WBGene00006686	2.12487	WBGene00000301	1.55308	WBGene00018338	2.20584	WBGene00010461	3.25752	WBGene00000602	3.81333	WBGene00019431	2.43329	WBGene00010687	2.17729	WBGene00001683	1.68485
WBGene00022650	2.1256	WBGene00017096	1.55353	WBGene00019597	2.20663	WBGene00020927	3.25974	WBGene00004400	3.81465	WBGene00000691	2.43377	WBGene00008278	2.17793	WBGene00004172	1.68502
WBGene00016576	2.12724	WBGene00008327	1.55412	WBGene00012837	2.20699	WBGene00001952	3.26139	WBGene00011895	3.81469	WBGene00000465	2.43429	WBGene00011242	2.17918	WBGene00016777	1.68508
WBGene00009024	2.12999	WBGene00022159	1.55414	WBGene00020299	2.20705	WBGene00019462	3.26336	WBGene00022631	3.81728	WBGene00016136	2.43444	WBGene00000245	2.18017	WBGene00014699	1.68561
WBGene00015716	2.13135	WBGene00044478	1.55505	WBGene00004375	2.20719	WBGene00005832	3.26437	WBGene00005676	3.82058	WBGene00019809	2.43522	WBGene00008861	2.18091	WBGene00001461	1.68572
WBGene00016545	2.13279	WBGene00009261	1.55531	WBGene00005461	2.20744	WBGene00007155	3.26494	WBGene00006009	3.82623	WBGene00006208	2.43568	WBGene00007466	2.18124	WBGene00011137	1.68583
WBGene00010196	2.1328	WBGene00010074	1.55648	WBGene00017514	2.20881	WBGene00021033	3.26733	WBGene00016226	3.8265	WBGene00011989	2.43651	WBGene00002131	2.18172	WBGene00002185	1.68591
WBGene00009465	2.13331	WBGene00019616	1.55744	WBGene00015729	2.20987	WBGene00019415	3.26761	WBGene00010299	3.82694	WBGene00001210	2.43657	WBGene00202512	2.18379	WBGene00009377	1.68654
WBGene00015401	2.13383	WBGene00010639	1.55767	WBGene00015559	2.21176	WBGene00011540	3.2702	WBGene00013801	3.82731	WBGene00004084	2.43719	WBGene00011626	2.18438	WBGene00003376	1.68696
WBGene00015487	2.13499	WBGene00012894	1.55806	WBGene00194902	2.21248	WBGene00010603	3.27098	WBGene00018943	3.83133	WBGene00017619	2.43729	WBGene00012738	2.18486	WBGene00044113	1.68706
WBGene00018778	2.13537	WBGene00005163	1.55821	WBGene00012584	2.21262	WBGene00003253	3.27595	WBGene00007531	3.83276	WBGene00016227	2.43764	WBGene00045403	2.1854	WBGene00012270	1.68719
WBGene00044428	2.1361	WBGene00009429	1.55861	WBGene00000061	2.21305	WBGene00011801	3.27698	WBGene00018725	3.83762	WBGene00015806	2.43802	WBGene00303369	2.18623	WBGene00004197	1.68755
WBGene00005248	2.13681	WBGene00020175	1.55881	WBGene00011985	2.21482	WBGene00006236	3.27704	WBGene00005744	3.83862	WBGene00011551	2.43941	WBGene00017114	2.18696	WBGene00015980	1.68807
WBGene00011853	2.13713	WBGene00020172	1.55968	WBGene00023493	2.21504	WBGene00009417	3.27949	WBGene00019254	3.83955	WBGene00235320	2.44001	WBGene00013954	2.18742	WBGene00012009	1.68821
WBGene00004011	2.1389	WBGene00017746	1.55982	WBGene00044160	2.21566	WBGene00018092	3.28065	WBGene00009708	3.84378	WBGene00000740	2.44308	WBGene00016752	2.1923	WBGene00020642	1.68828
WBGene00001701	2.14042	WBGene00002047	1.5599	WBGene00008724	2.21595	WBGene00016123	3.28132	WBGene00006577	3.84555	WBGene00005692	2.44408	WBGene00006710	2.19256	WBGene00001699	1.68857
WBGene00005328	2.14158	WBGene00021226	1.56023	WBGene00017733	2.21652	WBGene00009686	3.28565	WBGene00022262	3.8458	WBGene00015697	2.44576	WBGene00000937	2.19267	WBGene00018823	1.68868
WBGene00077783	2.14305	WBGene00018920	1.56023	WBGene00206460	2.21682	WBGene00022008	3.28566	WBGene00002253	3.847	WBGene00016284	2.44638	WBGene00011614	2.19421	WBGene00019383	1.68878
WBGene00022324	2.14407	WBGene00009347	1.56129	WBGene00000270	2.21699	WBGene00003842	3.2867	WBGene00011385	3.84784	WBGene00044092	2.44914	WBGene00019735	2.19477	WBGene00003650	1.68886
WBGene00019967	2.14454	WBGene00005167	1.56166	WBGene00018173	2.21759	WBGene00001965	3.28727	WBGene00015720	3.85226	WBGene00007818	2.45059	WBGene00016931	2.1951	WBGene00019314	1.68931
WBGene00044805	2.14523	WBGene00005060	1.5619	WBGene00017618	2.21788	WBGene00016507	3.28849	WBGene00021593	3.85423	WBGene00018969	2.45283	WBGene00005347	2.19538	WBGene00011487	1.69017
WBGene00010374	2.14525	WBGene00018120	1.56299	WBGene00012345	2.21828	WBGene00017814	3.29035	WBGene00014121	3.85473	WBGene00022857	2.45448	WBGene00012743	2.19687	WBGene00001712	1.69019
WBGene00017542	2.14813	WBGene00018143	1.56303	WBGene00018068	2.21834	WBGene00013173	3.29206	WBGene00006718	3.85572	WBGene00012490	2.45452	WBGene00018897	2.198	WBGene00004287	1.69033
WBGene00019187	2.14839	WBGene00184956	1.56344	WBGene00011269	2.21925	WBGene00018221	3.2924	WBGene00019328	3.85901	WBGene00002271	2.45488	WBGene00018348	2.19923	WBGene00021741	1.6904
WBGene00017460	2.14875	WBGene00019230	1.5642	WBGene00014220	2.21958	WBGene00017388	3.29352	WBGene00044679	3.85915	WBGene00016130	2.45505	WBGene00019846	2.19933	WBGene00007220	1.69154
WBGene00018322	2.14969	WBGene00016089	1.56422	WBGene00019136	2.21998	WBGene00044680	3.29522	WBGene00045297	3.86394	WBGene00021000	2.45581	WBGene00019262	2.19934	WBGene00008212	1.69194
WBGene00219412	2.15171	WBGene00005722	1.56565	WBGene00004857	2.22205	WBGene00044375	3.29522	WBGene00012863	3.86414	WBGene00018063	2.45736	WBGene00022704	2.1996	WBGene00268198	1.69206
WBGene00013502	2.1518	WBGene00019983	1.56585	WBGene00021979	2.22247	WBGene00255611	3.29522	WBGene00006968	3.86449	WBGene00005214	2.46141	WBGene00044579	2.20005	WBGene00016944	1.69303
WBGene00021764	2.15354	WBGene00007901	1.56608	WBGene00006110	2.22265	WBGene00017199	3.29522	WBGene00011179	3.87087	WBGene00007478	2.46348	WBGene00013634	2.20118	WBGene00013654	1.69459
WBGene00021791	2.15418	WBGene00018902	1.56853	WBGene00011848	2.22343	WBGene00006637	3.2954	WBGene00017222	3.87347	WBGene00020578	2.46419	WBGene00016432	2.2013	WBGene00009853	1.69477
WBGene00007594	2.15467	WBGene00015848	1.56887	WBGene00012209	2.22394	WBGene00001035	3.29574	WBGene00005248	3.87523	WBGene00005603	2.46482	WBGene00005642	2.20196	WBGene00044705	1.69551
WBGene00013595	2.15511	WBGene00045406	1.56902	WBGene00044564	2.22411	WBGene00019138	3.30252	WBGene00008987	3.87715	WBGene00018538	2.46557	WBGene00017245	2.20197	WBGene00007478	1.69594
WBGene00001665	2.15528	WBGene00022361	1.56911	WBGene00005249	2.22463	WBGene00016500	3.30933	WBGene00009525	3.87773	WBGene00008507	2.46563	WBGene00009644	2.20311	WBGene00045304	1.69622
WBGene00044673	2.15656	WBGene00009026	1.57004	WBGene00000676	2.22466	WBGene00021932	3.31176	WBGene00010030	3.88029	WBGene00004824	2.46641	WBGene00011578	2.2033	WBGene00007452	1.6967
WBGene00007364	2.15756	WBGene00008510	1.57007	WBGene00008770	2.22471	WBGene00003706	3.31325	WBGene00011574	3.88231	WBGene00022295	2.46697	WBGene00005789	2.20412	WBGene00011561	1.69682
WBGene00021488	2.15762	WBGene00015695	1.5706	WBGene00005388	2.22473	WBGene00019180	3.3142	WBGene00019266	3.88268	WBGene00044535	2.46731	WBGene00010540	2.20458	WBGene00010815	1.69694
WBGene00018001	2.15951	WBGene00009338	1.57075	WBGene00015919	2.22567	WBGene00018902	3.31699	WBGene00017472	3.886	WBGene00005178	2.4675	WBGene00000468	2.20476	WBGene00010679	1.69739
WBGene00015950	2.16009	WBGene00013118	1.57083	WBGene00020651	2.22707	WBGene00008987	3.31868	WBGene00002256	3.89102	WBGene00010663	2.46797	WBGene00010418	2.20533	WBGene00016519	1.69753
WBGene00017971	2.16014	WBGene00206372	1.57118	WBGene00007674	2.22709	WBGene00044473	3.31902	WBGene00008524	3.89261	WBGene00019024	2.46967	WBGene00044478	2.20536	WBGene00007701	1.69796
WBGene00001965	2.16017	WBGene00018211	1.57141	WBGene00009108	2.22787	WBGene00010436	3.32085	WBGene00016682	3.89489	WBGene00021266	2.4723	WBGene00011286	2.20557	WBGene00012213	1.69797
WBGene00016972	2.16068	WBGene00009339	1.57152	WBGene00019893	2.22822	WBGene00021215	3.3224	WBGene00011568	3.89713	WBGene00015345	2.47284	WBGene00012522	2.20689	WBGene00013359	1.69837
WBGene00022680	2.16097	WBGene00021490	1.57248	WBGene00021247	2.22889	WBGene00013163	3.32478	WBGene00014253	3.89868	WBGene00012785	2.47382	WBGene00195149	2.20718	WBGene00008582	1.6991
WBGene00009691	2.16215	WBGene00013781	1.57326	WBGene00004435	2.22891	WBGene00007230	3.32697	WBGene00189956	3.90049	WBGene00195229	2.47411	WBGene00202513	2.20761	WBGene00008518	1.69921
WBGene00018840	2.16299	WBGene00000920	1.57422	WBGene00044416	2.22904	WBGene00000111	3.33099	WBGene00011797	3.90139	WBGene00014121	2.4772	WBGene00005328	2.20898	WBGene00018726	1.69922
WBGene00005738	2.16386	WBGene00008065	1.57447	WBGene00020593	2.22962	WBGene00015722	3.33246	WBGene00004191	3.90214	WBGene00022148	2.47722	WBGene00019352	2.20941	WBGene00019502	1.70037
WBGene00001787	2.16413	WBGene00008229	1.57492	WBGene00005242	2.2303	WBGene00019453	3.33281	WBGene00020073	3.90381	WBGene00005387	2.47753	WBGene00014225	2.21096	WBGene00005388	1.70046
WBGene00022154	2.16757	WBGene00021163	1.57583	WBGene00005621	2.23054	WBGene00016468	3.33508	WBGene00005093	3.90552	WBGene00003547	2.47831	WBGene00018296	2.21119	WBGene00008344	1.7009
WBGene00008585	2.16774	WBGene00003575	1.5765	WBGene00020927	2.23133	WBGene00005398	3.33514	WBGene00022047	3.90682	WBGene00007921	2.47862	WBGene00015483	2.2125	WBGene00021326	1.70153
WBGene00020714	2.16818	WBGene00019005	1.57659	WBGene00005089	2.23147	WBGene00044116	3.33538	WBGene00010604	3.90772	WBGene00021615	2.47898	WBGene00044520	2.2128	WBGene00000517	1.70166
WBGene00018752	2.16855	WBGene00007385	1.57847	WBGene00012723	2.23159	WBGene00021447	3.33651	WBGene00015014	3.90776	WBGene00005762	2.4802	WBGene00023486	2.21469	WBGene00021647	1.70189
WBGene00303049	2.16879	WBGene00018823	1.57872	WBGene00010786	2.23197	WBGene00016525	3.34154	WBGene00045268	3.9089	WBGene00006471	2.48073	WBGene00016641	2.21472	WBGene00016937	1.70211
WBGene00014239	2.16951	WBGene00021597	1.57885	WBGene00206415	2.23296	WBGene00195048	3.34339	WBGene00013500	3.90898	WBGene00022078	2.4818	WBGene00020240	2.215	WBGene00020798	1.70272
WBGene00235305	2.1696	WBGene00008626	1.57943	WBGene00003542	2.23396	WBGene00012652	3.34638	WBGene00016219	3.9107	WBGene00018747	2.48189	WBGene00020599	2.21501	WBGene00021352	1.70297
WBGene00007921	2.17003	WBGene00019186	1.58075	WBGene00008863	2.23827	WBGene00017309	3.34643	WBGene00021004	3.91104	WBGene00017398	2.48304	WBGene00271415	2.21634	WBGene00009876	1.70388
WBGene00007217	2.17047	WBGene00017422	1.58171	WBGene00021363	2.23849	WBGene00015770	3.34904	WBGene00044383	3.91297	WBGene00001940	2.48333	WBGene00015299	2.21652	WBGene00011076	1.70394
WBGene00018161	2.17103	WBGene00006212	1.58174	WBGene00011040	2.24072	WBGene00017752	3.35365	WBGene00000883	3.91373	WBGene00022376	2.48453	WBGene00013693	2.21692	WBGene00012366	1.70415
WBGene00044483	2.17151	WBGene00044581	1.58181	WBGene00010972	2.24149	WBGene00000731	3.35399	WBGene00017754	3.91693	WBGene00010355	2.48565	WBGene00219420	2.21798	WBGene00020413	1.70506
WBGene00016488	2.17198	WBGene00015198	1.58315	WBGene00007739	2.24255	WBGene00008766	3.3585	WBGene00008483	3.92074	WBGene00010484	2.48654	WBGene00018976	2.21804	WBGene00020652	1.70558
WBGene00011108	2.17337	WBGene00015279	1.5851	WBGene00018313	2.24278	WBGene00015400	3.35905	WBGene00001152	3.92248	WBGene00017636	2.48788	WBGene00013557	2.21826	WBGene00017651	1.70657
WBGene00013263	2.17569	WBGene00014226	1.58538	WBGene00008455	2.24305	WBGene00008031	3.35924	WBGene00020376	3.92502	WBGene00010508	2.48796	WBGene00008781	2.21989	WBGene00012370	1.70725
WBGene00019986	2.17831	WBGene00016805	1.5857	WBGene00001779	2.24354	WBGene00007861	3.36038	WBGene00016012	3.93256	WBGene00021298	2.48878	WBGene00022376	2.22025	WBGene00044281	1.70857
WBGene00020994	2.17888	WBGene00019842	1.58582	WBGene00004334	2.24407	WBGene00011906	3.36178	WBGene00016096	3.9359	WBGene00019786	2.48959	WBGene00194707	2.22063	WBGene00194951	1.70954
WBGene00017294	2.17899	WBGene00016097	1.58691	WBGene00013072	2.24585	WBGene00007176	3.36451	WBGene00007466	3.9374	WBGene00011209	2.48979	WBGene00008892	2.22078	WBGene00010745	1.70977
WBGene00000003	2.17918	WBGene00009971	1.58722	WBGene00000937	2.24625	WBGene00018803	3.36488	WBGene00010569	3.94152	WBGene00018301	2.49135	WBGene00001406	2.22169	WBGene00012212	1.71008
WBGene00022683	2.17938	WBGene00000180	1.58735	WBGene00005625	2.24657	WBGene00019909	3.36599	WBGene00005487	3.94172	WBGene00018227	2.49579	WBGene00011216	2.22505	WBGene00022242	1.71132
WBGene00044757	2.18114	WBGene00003385	1.58738	WBGene00009785	2.2472	WBGene00022454	3.36809	WBGene00235364	3.94202	WBGene00015043	2.4964	WBGene00018004	2.22551	WBGene00018327	1.71136
WBGene00043994	2.18138	WBGene00011322	1.58914	WBGene00012280	2.24854	WBGene00018683	3.36905	WBGene00008176	3.94296	WBGene00014055	2.49649	WBGene00022789	2.22644	WBGene00012458	1.71167
WBGene00008283	2.1815	WBGene00022310	1.58956	WBGene00005146	2.25085	WBGene00005504	3.37107	WBGene00003090	3.94549	WBGene00005631	2.49891	WBGene00010264	2.22669	WBGene00011251	1.71252
WBGene00008818	2.18166	WBGene00219489	1.58991	WBGene00194744	2.25126	WBGene00021271	3.37501	WBGene00008967	3.94667	WBGene00001075	2.49905	WBGene00016592	2.22766	WBGene00044008	1.71262
WBGene00077508	2.18191	WBGene00022567	1.59261	WBGene00003080	2.25139	WBGene00015830	3.37659	WBGene00015514	3.94961	WBGene00013616	2.49911	WBGene00014090	2.22825	WBGene00012906	1.71272
WBGene00014121	2.1825	WBGene00004789	1.59428	WBGene00010018	2.25182	WBGene00007356	3.38127	WBGene00014138	3.95379	WBGene00020357	2.50033	WBGene00001629	2.22833	WBGene00016191	1.71285
WBGene00010138	2.18348	WBGene00016161	1.59564	WBGene00005259	2.2525	WBGene00013899	3.38158	WBGene00012345	3.95649	WBGene00010488	2.50122	WBGene00017783	2.22966	WBGene00015163	1.7134
WBGene00008008	2.18374	WBGene00017634	1.596	WBGene00044795	2.25271	WBGene00008785	3.3818	WBGene00004063	3.95853	WBGene00001164	2.50166	WBGene00020064	2.23037	WBGene00043065	1.71346
WBGene00012946	2.18427	WBGene00006762	1.5975	WBGene00012704	2.25289	WBGene00022185	3.38336	WBGene00020101	3.96121	WBGene00008077	2.50257	WBGene00015764	2.2305	WBGene00012243	1.71382
WBGene00016192	2.18705	WBGene00010863	1.59769	WBGene00021860	2.25409	WBGene00020836	3.38468	WBGene00015117	3.96744	WBGene00189950	2.50632	WBGene00005453	2.23211	WBGene00022335	1.71406
WBGene00017453	2.18721	WBGene00005405	1.59885	WBGene00014083	2.25464	WBGene00007489	3.38516	WBGene00008426	3.96805	WBGene00020856	2.50658	WBGene00020100	2.2333	WBGene00005557	1.71438
WBGene00255469	2.18724	WBGene00009469	1.59982	WBGene00013331	2.25476	WBGene00012198	3.38592	WBGene00010116	3.97022	WBGene00009849	2.50762	WBGene00020563	2.23493	WBGene00022074	1.71452
WBGene00005337	2.18813	WBGene00012927	1.59983	WBGene00006273	2.25628	WBGene00020525	3.39054	WBGene00005185	3.97059	WBGene00008062	2.50863	WBGene00011403	2.23511	WBGene00018096	1.71485
WBGene00016457	2.19006	WBGene00219274	1.59995	WBGene00008040	2.2566	WBGene00219280	3.39113	WBGene00000457	3.97513	WBGene00004962	2.50902	WBGene00001117	2.23579	WBGene00011170	1.71496
WBGene00005482	2.19102	WBGene00022278	1.60022	WBGene00012720	2.258	WBGene00021129	3.39281	WBGene00206385	3.97858	WBGene00009338	2.50979	WBGene00008280	2.23635	WBGene00015480	1.71505
WBGene00008034	2.19161	WBGene00015758	1.60042	WBGene00017259	2.2587	WBGene00008093	3.39309	WBGene00004932	3.98094	WBGene00219414	2.50994	WBGene00005205	2.23661	WBGene00044169	1.7152
WBGene00011542	2.19182	WBGene00010173	1.60091	WBGene00019315	2.2592	WBGene00189955	3.39357	WBGene00206368	3.98116	WBGene00014053	2.51006	WBGene00045261	2.23817	WBGene00017379	1.7153
WBGene00015605	2.19321	WBGene00194717	1.60148	WBGene00004830	2.25932	WBGene00004893	3.39421	WBGene00013046	3.99031	WBGene00013006	2.51039	WBGene00013956	2.2387	WBGene00009599	1.71582
WBGene00013069	2.1951	WBGene00011916	1.6031	WBGene00000199	2.25956	WBGene00021085	3.39464	WBGene00206364	3.99126	WBGene00010763	2.51041	WBGene00012414	2.23918	WBGene00020110	1.71583
WBGene00021291	2.19522	WBGene00016423	1.60332	WBGene00003812	2.26016	WBGene00008850	3.39756	WBGene00013285	3.99242	WBGene00013561	2.5114	WBGene00021040	2.23921	WBGene00008693	1.7165
WBGene00000639	2.19735	WBGene00021268	1.60387	WBGene00013881	2.26129	WBGene00044380	3.39823	WBGene00012686	3.99444	WBGene00018278	2.51157	WBGene00007574	2.23938	WBGene00005009	1.71699
WBGene00009519	2.19761	WBGene00044678	1.60463	WBGene00021395	2.26322	WBGene00005488	3.39858	WBGene00010038	3.99466	WBGene00018238	2.51207	WBGene00012054	2.24042	WBGene00005751	1.71703
WBGene00021859	2.19834	WBGene00003965	1.60493	WBGene00004051	2.26355	WBGene00000452	3.40044	WBGene00019933	3.99618	WBGene00013040	2.51257	WBGene00022062	2.24175	WBGene00012813	1.71726
WBGene00015645	2.20059	WBGene00019744	1.60526	WBGene00006306	2.26439	WBGene00269378	3.40204	WBGene00014953	3.99694	WBGene00017371	2.51327	WBGene00269438	2.24218	WBGene00044370	1.71854
WBGene00045385	2.2013	WBGene00001684	1.60565	WBGene00010698	2.26451	WBGene00000596	3.40413	WBGene00018571	3.99817	WBGene00020109	2.51467	WBGene00044082	2.24276	WBGene00006628	1.71874
WBGene00303089	2.20251	WBGene00012256	1.60577	WBGene00000259	2.26505	WBGene00019406	3.4042	WBGene00005321	3.99964	WBGene00013502	2.51471	WBGene00021159	2.24353	WBGene00016786	1.71982
WBGene00007822	2.20256	WBGene00002016	1.60587	WBGene00015301	2.26561	WBGene00016115	3.40446	WBGene00044011	4.00019	WBGene00022330	2.51586	WBGene00012424	2.24608	WBGene00005034	1.71985
WBGene00009362	2.20341	WBGene00012847	1.60817	WBGene00004029	2.26565	WBGene00015353	3.40446	WBGene00022556	4.00283	WBGene00008172	2.51636	WBGene00007011	2.24635	WBGene00000046	1.72001
WBGene00184956	2.20388	WBGene00017727	1.6083	WBGene00004193	2.26838	WBGene00006184	3.40502	WBGene00015902	4.00782	WBGene00000711	2.51666	WBGene00013969	2.24658	WBGene00013427	1.72013
WBGene00015259	2.20451	WBGene00011135	1.60874	WBGene00003983	2.26938	WBGene00003442	3.40638	WBGene00008081	4.00832	WBGene00019935	2.5189	WBGene00019407	2.2476	WBGene00005789	1.72014
WBGene00019055	2.20471	WBGene00007317	1.60933	WBGene00008601	2.27186	WBGene00008626	3.41306	WBGene00044602	4.0112	WBGene00016386	2.51897	WBGene00018276	2.24805	WBGene00235308	1.72042
WBGene00003229	2.20485	WBGene00001711	1.60986	WBGene00019991	2.27284	WBGene00206383	3.41334	WBGene00001693	4.01496	WBGene00005939	2.52184	WBGene00017427	2.24867	WBGene00006280	1.7207
WBGene00219362	2.20499	WBGene00006534	1.61012	WBGene00020123	2.2736	WBGene00005313	3.41357	WBGene00022778	4.0154	WBGene00044570	2.52193	WBGene00016834	2.24919	WBGene00020399	1.72073
WBGene00009994	2.20508	WBGene00011428	1.6103	WBGene00017911	2.27421	WBGene00017417	3.41516	WBGene00010089	4.01873	WBGene00195246	2.52279	WBGene00004758	2.24971	WBGene00009139	1.72165
WBGene00015221	2.20576	WBGene00011773	1.61163	WBGene00021153	2.27607	WBGene00010911	3.41535	WBGene00012846	4.01919	WBGene00012379	2.52357	WBGene00001772	2.25005	WBGene00235115	1.7219
WBGene00013987	2.20704	WBGene00000561	1.61282	WBGene00015765	2.27615	WBGene00012761	3.41637	WBGene00017266	4.02254	WBGene00011053	2.52436	WBGene00008244	2.25031	WBGene00001202	1.72296
WBGene00020139	2.20771	WBGene00001736	1.61365	WBGene00009644	2.27686	WBGene00004011	3.41833	WBGene00195006	4.02577	WBGene00012349	2.52453	WBGene00016110	2.25051	WBGene00009735	1.72331
WBGene00005759	2.20937	WBGene00013019	1.6145	WBGene00012540	2.27944	WBGene00189952	3.41926	WBGene00008029	4.02747	WBGene00015332	2.52581	WBGene00022826	2.25092	WBGene00015463	1.72415
WBGene00013129	2.21045	WBGene00045331	1.61478	WBGene00044618	2.27948	WBGene00000269	3.42126	WBGene00019255	4.03697	WBGene00009637	2.5266	WBGene00044125	2.25121	WBGene00019692	1.72462
WBGene00195057	2.21214	WBGene00005627	1.61733	WBGene00020974	2.28003	WBGene00220261	3.42149	WBGene00015724	4.03723	WBGene00009095	2.52995	WBGene00011770	2.25424	WBGene00006705	1.72485
WBGene00005387	2.21336	WBGene00044658	1.61812	WBGene00016660	2.28047	WBGene00008731	3.42153	WBGene00018651	4.0383	WBGene00010734	2.53083	WBGene00001245	2.25504	WBGene00020365	1.72509
WBGene00021010	2.21346	WBGene00044275	1.62085	WBGene00020452	2.28198	WBGene00005819	3.42614	WBGene00010552	4.03835	WBGene00013934	2.53159	WBGene00006277	2.25516	WBGene00001109	1.72556
WBGene00045237	2.21371	WBGene00013611	1.62095	WBGene00018231	2.2828	WBGene00017216	3.42638	WBGene00009633	4.04006	WBGene00013171	2.53485	WBGene00011162	2.2565	WBGene00017429	1.72623
WBGene00023463	2.2155	WBGene00015221	1.62164	WBGene00016452	2.28497	WBGene00006582	3.42643	WBGene00012492	4.04036	WBGene00015737	2.53502	WBGene00021214	2.25733	WBGene00002696	1.72633
WBGene00003698	2.21594	WBGene00018899	1.6218	WBGene00016464	2.2858	WBGene00012294	3.43095	WBGene00020642	4.04094	WBGene00005476	2.53589	WBGene00007080	2.25867	WBGene00015828	1.72649
WBGene00020363	2.21628	WBGene00022546	1.6219	WBGene00001943	2.28624	WBGene00016091	3.43275	WBGene00005178	4.04223	WBGene00008518	2.53618	WBGene00044021	2.2591	WBGene00017364	1.7281
WBGene00006124	2.21694	WBGene00005447	1.62281	WBGene00021857	2.28761	WBGene00002121	3.4349	WBGene00017182	4.04464	WBGene00013606	2.53769	WBGene00016436	2.25944	WBGene00008649	1.72842
WBGene00018552	2.21769	WBGene00020183	1.62343	WBGene00018598	2.28883	WBGene00206497	3.43516	WBGene00020411	4.04531	WBGene00011475	2.53975	WBGene00021703	2.25994	WBGene00005678	1.7286
WBGene00003228	2.21845	WBGene00023284	1.62456	WBGene00005313	2.28977	WBGene00000438	3.43596	WBGene00008309	4.04624	WBGene00012305	2.5406	WBGene00013347	2.26141	WBGene00012131	1.72947
WBGene00003856	2.21865	WBGene00013356	1.62514	WBGene00013220	2.28997	WBGene00020320	3.43847	WBGene00011353	4.05012	WBGene00011805	2.54629	WBGene00011258	2.26197	WBGene00010940	1.73079
WBGene00005938	2.22008	WBGene00009090	1.62524	WBGene00015408	2.29015	WBGene00268198	3.44008	WBGene00010292	4.05548	WBGene00021227	2.54673	WBGene00005189	2.26268	WBGene00014240	1.73144
WBGene00009902	2.22051	WBGene00018068	1.62544	WBGene00206417	2.29069	WBGene00015605	3.44061	WBGene00008477	4.05576	WBGene00015273	2.54673	WBGene00020675	2.26281	WBGene00017512	1.73179
WBGene00022176	2.22337	WBGene00013539	1.62603	WBGene00013528	2.29238	WBGene00000423	3.44641	WBGene00022683	4.05997	WBGene00194896	2.54673	WBGene00015400	2.26299	WBGene00008137	1.73182
WBGene00044025	2.22388	WBGene00010451	1.62635	WBGene00006231	2.29267	WBGene00008625	3.44652	WBGene00016179	4.06031	WBGene00019659	2.54782	WBGene00022631	2.26302	WBGene00017579	1.732
WBGene00018241	2.22431	WBGene00019623	1.62731	WBGene00020978	2.29277	WBGene00005256	3.4476	WBGene00000738	4.06644	WBGene00019497	2.5492	WBGene00003462	2.26318	WBGene00000415	1.73203
WBGene00018053	2.22449	WBGene00009599	1.62748	WBGene00021267	2.29378	WBGene00010633	3.44802	WBGene00005895	4.06659	WBGene00000099	2.54986	WBGene00011824	2.26321	WBGene00017631	1.73242
WBGene00003091	2.22562	WBGene00018362	1.62804	WBGene00235328	2.29403	WBGene00008291	3.45084	WBGene00019564	4.06684	WBGene00003681	2.55007	WBGene00017971	2.26326	WBGene00005641	1.73308
WBGene00077703	2.22569	WBGene00005653	1.62844	WBGene00006279	2.2945	WBGene00045108	3.45943	WBGene00005832	4.06897	WBGene00012091	2.55091	WBGene00005722	2.26421	WBGene00009468	1.73311
WBGene00020142	2.22879	WBGene00012639	1.62872	WBGene00015716	2.29465	WBGene00011692	3.45976	WBGene00003424	4.07088	WBGene00011099	2.5513	WBGene00021346	2.26521	WBGene00022366	1.73313
WBGene00008158	2.23268	WBGene00008763	1.62974	WBGene00022617	2.29534	WBGene00021134	3.46015	WBGene00086563	4.07283	WBGene00022865	2.55178	WBGene00013068	2.26629	WBGene00011982	1.73402
WBGene00021394	2.23353	WBGene00044283	1.63125	WBGene00007541	2.29711	WBGene00006481	3.46059	WBGene00015754	4.07423	WBGene00010934	2.55191	WBGene00202502	2.26642	WBGene00022225	1.73422
WBGene00005358	2.23439	WBGene00043980	1.63137	WBGene00008482	2.29918	WBGene00013831	3.46094	WBGene00016728	4.07489	WBGene00003714	2.55269	WBGene00016257	2.2667	WBGene00020298	1.73441
WBGene00020526	2.23492	WBGene00006712	1.63144	WBGene00022509	2.30273	WBGene00005901	3.46608	WBGene00020311	4.0758	WBGene00013500	2.55433	WBGene00008634	2.26688	WBGene00005221	1.73463
WBGene00022160	2.23687	WBGene00007189	1.63271	WBGene00013485	2.30304	WBGene00011257	3.46626	WBGene00044345	4.07702	WBGene00021600	2.55455	WBGene00022515	2.26824	WBGene00022656	1.73484
WBGene00013484	2.23765	WBGene00018243	1.63311	WBGene00013123	2.30308	WBGene00012317	3.46846	WBGene00001109	4.07953	WBGene00007203	2.55478	WBGene00015184	2.26826	WBGene00011537	1.7354
WBGene00021020	2.23799	WBGene00007362	1.63361	WBGene00021681	2.30317	WBGene00011486	3.46949	WBGene00014914	4.08242	WBGene00011128	2.55516	WBGene00000272	2.26842	WBGene00017344	1.73584
WBGene00015393	2.23822	WBGene00006265	1.63406	WBGene00020900	2.30343	WBGene00014120	3.46974	WBGene00003653	4.08566	WBGene00018336	2.55529	WBGene00009229	2.26897	WBGene00005541	1.73613
WBGene00020190	2.23934	WBGene00013069	1.63459	WBGene00007560	2.30742	WBGene00005030	3.4738	WBGene00012316	4.09009	WBGene00005160	2.55529	WBGene00006124	2.26986	WBGene00044381	1.73617
WBGene00007606	2.2413	WBGene00206520	1.63643	WBGene00022799	2.3086	WBGene00000724	3.47456	WBGene00012782	4.09428	WBGene00008616	2.55667	WBGene00022549	2.27096	WBGene00008875	1.73619
WBGene00018792	2.24131	WBGene00019786	1.63675	WBGene00195057	2.31255	WBGene00021598	3.47478	WBGene00009987	4.09638	WBGene00015816	2.55679	WBGene00021066	2.27134	WBGene00004203	1.73629
WBGene00007262	2.24144	WBGene00015711	1.63693	WBGene00021820	2.31276	WBGene00010432	3.47814	WBGene00017443	4.09749	WBGene00005722	2.55745	WBGene00015130	2.27192	WBGene00022173	1.73685
WBGene00013105	2.24342	WBGene00010926	1.63722	WBGene00005554	2.3132	WBGene00012547	3.47935	WBGene00015972	4.09899	WBGene00010119	2.55803	WBGene00022778	2.27213	WBGene00021938	1.73705
WBGene00020454	2.24352	WBGene00009213	1.63811	WBGene00003524	2.31462	WBGene00015207	3.48127	WBGene00011018	4.09972	WBGene00012421	2.55994	WBGene00018812	2.27273	WBGene00019217	1.73712
WBGene00271701	2.24386	WBGene00021348	1.63813	WBGene00004201	2.31572	WBGene00019843	3.48133	WBGene00015722	4.10013	WBGene00013493	2.56086	WBGene00006275	2.27456	WBGene00006080	1.73912
WBGene00015685	2.24388	WBGene00021530	1.63917	WBGene00007396	2.31712	WBGene00006443	3.4836	WBGene00000514	4.1038	WBGene00003641	2.56291	WBGene00017064	2.27473	WBGene00000990	1.74008
WBGene00018943	2.24432	WBGene00007563	1.63949	WBGene00006432	2.31827	WBGene00009262	3.48707	WBGene00001392	4.10714	WBGene00206395	2.56297	WBGene00044365	2.27509	WBGene00000468	1.74011
WBGene00006938	2.24479	WBGene00005691	1.63983	WBGene00021172	2.31923	WBGene00004231	3.48839	WBGene00008969	4.10805	WBGene00004239	2.56439	WBGene00005273	2.27516	WBGene00044100	1.74026
WBGene00008572	2.24937	WBGene00017722	1.6407	WBGene00005118	2.32451	WBGene00022465	3.48919	WBGene00021084	4.11033	WBGene00021725	2.56621	WBGene00013516	2.2755	WBGene00000099	1.74041
WBGene00009945	2.25167	WBGene00044605	1.64172	WBGene00045060	2.32504	WBGene00007072	3.49634	WBGene00003879	4.119	WBGene00007920	2.56626	WBGene00021580	2.27699	WBGene00005883	1.74078
WBGene00003983	2.25195	WBGene00235273	1.64241	WBGene00015963	2.32546	WBGene00003849	3.49685	WBGene00001112	4.12252	WBGene00016282	2.5668	WBGene00022491	2.27759	WBGene00021755	1.74202
WBGene00001699	2.25217	WBGene00021649	1.6435	WBGene00022290	2.32643	WBGene00013553	3.49895	WBGene00008509	4.12651	WBGene00016566	2.56805	WBGene00021407	2.27759	WBGene00195214	1.74204
WBGene00011162	2.25235	WBGene00019356	1.64383	WBGene00003682	2.3265	WBGene00013472	3.5013	WBGene00014240	4.12673	WBGene00022589	2.56832	WBGene00021403	2.27759	WBGene00017470	1.74238
WBGene00019436	2.25351	WBGene00044551	1.64408	WBGene00018499	2.32822	WBGene00008719	3.50187	WBGene00011705	4.13016	WBGene00005399	2.57051	WBGene00018918	2.27759	WBGene00015610	1.74243
WBGene00012997	2.25582	WBGene00011123	1.64415	WBGene00013514	2.32906	WBGene00000562	3.50425	WBGene00022871	4.13156	WBGene00014145	2.5748	WBGene00021107	2.27759	WBGene00219275	1.74253
WBGene00044459	2.25682	WBGene00008268	1.64504	WBGene00008421	2.33072	WBGene00006809	3.50947	WBGene00011959	4.13326	WBGene00012021	2.57669	WBGene00017186	2.27759	WBGene00303359	1.7427
WBGene00009698	2.25737	WBGene00000935	1.64521	WBGene00000286	2.33237	WBGene00019076	3.51041	WBGene00016244	4.1363	WBGene00017151	2.57821	WBGene00004236	2.27759	WBGene00021508	1.74325
WBGene00021640	2.25844	WBGene00021267	1.64662	WBGene00013545	2.33241	WBGene00007388	3.51226	WBGene00005173	4.1367	WBGene00007533	2.57872	WBGene00008509	2.27765	WBGene00009466	1.74547
WBGene00005671	2.25939	WBGene00018928	1.647	WBGene00018701	2.33289	WBGene00003633	3.51952	WBGene00077557	4.13718	WBGene00017413	2.58089	WBGene00013678	2.27773	WBGene00000624	1.74552
WBGene00011906	2.26037	WBGene00044987	1.64754	WBGene00015000	2.33294	WBGene00077768	3.5196	WBGene00010307	4.13797	WBGene00003566	2.58276	WBGene00000451	2.27775	WBGene00007073	1.74648
WBGene00010048	2.26038	WBGene00000556	1.64771	WBGene00007203	2.33316	WBGene00004267	3.52525	WBGene00003091	4.14094	WBGene00010994	2.58307	WBGene00022228	2.27823	WBGene00005250	1.74661
WBGene00044514	2.26245	WBGene00000853	1.64895	WBGene00008713	2.33454	WBGene00009036	3.5267	WBGene00010691	4.14208	WBGene00020256	2.58325	WBGene00022031	2.27852	WBGene00005712	1.74681
WBGene00014079	2.26327	WBGene00011503	1.64911	WBGene00015479	2.33511	WBGene00044317	3.52902	WBGene00255375	4.14584	WBGene00045339	2.58435	WBGene00017607	2.27911	WBGene00005733	1.74701
WBGene00016179	2.26332	WBGene00004368	1.64931	WBGene00302978	2.33626	WBGene00015500	3.53056	WBGene00013705	4.15048	WBGene00021319	2.58463	WBGene00019868	2.28035	WBGene00012529	1.74792
WBGene00008176	2.26525	WBGene00013941	1.64983	WBGene00195146	2.33664	WBGene00012401	3.53119	WBGene00019129	4.15146	WBGene00007391	2.58467	WBGene00001624	2.2809	WBGene00021739	1.7481
WBGene00013545	2.26543	WBGene00011913	1.64994	WBGene00012826	2.33726	WBGene00044355	3.5331	WBGene00009624	4.15497	WBGene00008748	2.5853	WBGene00019431	2.28122	WBGene00007216	1.74816
WBGene00021968	2.26706	WBGene00020421	1.65064	WBGene00021804	2.33742	WBGene00020985	3.53446	WBGene00008474	4.15554	WBGene00019633	2.58582	WBGene00044708	2.28203	WBGene00022392	1.74875
WBGene00219218	2.26778	WBGene00002108	1.65124	WBGene00012390	2.33852	WBGene00022097	3.5351	WBGene00007340	4.15629	WBGene00009438	2.58649	WBGene00013974	2.28242	WBGene00007686	1.74941
WBGene00021636	2.26875	WBGene00005397	1.65142	WBGene00018668	2.33905	WBGene00015102	3.53946	WBGene00018958	4.16322	WBGene00007949	2.58823	WBGene00014210	2.28248	WBGene00009784	1.74957
WBGene00013754	2.26896	WBGene00019409	1.65219	WBGene00020852	2.34125	WBGene00018866	3.53988	WBGene00023459	4.16673	WBGene00008054	2.58988	WBGene00005012	2.28257	WBGene00007494	1.74963
WBGene00010760	2.26916	WBGene00022247	1.65242	WBGene00009238	2.34144	WBGene00001806	3.54105	WBGene00004383	4.16747	WBGene00044807	2.58999	WBGene00021444	2.28525	WBGene00010032	1.75101
WBGene00017638	2.27003	WBGene00018175	1.65262	WBGene00011765	2.34224	WBGene00008986	3.54112	WBGene00017205	4.16941	WBGene00008722	2.59296	WBGene00019349	2.28548	WBGene00005270	1.75154
WBGene00021238	2.27013	WBGene00020948	1.65354	WBGene00018490	2.34245	WBGene00044244	3.54309	WBGene00012547	4.16983	WBGene00022434	2.59366	WBGene00017581	2.28677	WBGene00015534	1.75176
WBGene00022845	2.27025	WBGene00010565	1.65383	WBGene00015685	2.34249	WBGene00020083	3.54395	WBGene00006538	4.17354	WBGene00010033	2.59394	WBGene00015998	2.28811	WBGene00022454	1.75223
WBGene00016577	2.27091	WBGene00015601	1.65813	WBGene00004831	2.34391	WBGene00021537	3.54644	WBGene00001588	4.17584	WBGene00013383	2.59423	WBGene00017204	2.28921	WBGene00019068	1.75257
WBGene00005722	2.27158	WBGene00018620	1.6601	WBGene00003462	2.34394	WBGene00009159	3.54891	WBGene00015839	4.17686	WBGene00022403	2.59551	WBGene00018714	2.28931	WBGene00009528	1.75305
WBGene00255607	2.27182	WBGene00000498	1.66032	WBGene00015044	2.34398	WBGene00010721	3.55127	WBGene00011441	4.17941	WBGene00010124	2.59673	WBGene00008473	2.2901	WBGene00044519	1.75322
WBGene00018227	2.27197	WBGene00019417	1.66036	WBGene00000539	2.34546	WBGene00006722	3.55355	WBGene00005263	4.17952	WBGene00012170	2.59828	WBGene00009251	2.29052	WBGene00011984	1.7539
WBGene00013127	2.27269	WBGene00003743	1.66044	WBGene00016370	2.3493	WBGene00018948	3.55375	WBGene00018647	4.17965	WBGene00003720	2.59857	WBGene00011807	2.29124	WBGene00021031	1.7546
WBGene00021585	2.27472	WBGene00015056	1.66072	WBGene00013070	2.34948	WBGene00015097	3.55417	WBGene00019729	4.18732	WBGene00017583	2.60086	WBGene00015537	2.29129	WBGene00010107	1.75505
WBGene00016674	2.27631	WBGene00006938	1.66147	WBGene00021490	2.35016	WBGene00002063	3.55667	WBGene00001087	4.18757	WBGene00021368	2.60089	WBGene00043058	2.29247	WBGene00185100	1.75641
WBGene00006735	2.27713	WBGene00011880	1.66229	WBGene00010299	2.35017	WBGene00006622	3.55724	WBGene00008148	4.18912	WBGene00019685	2.60323	WBGene00015318	2.29319	WBGene00008141	1.75648
WBGene00018357	2.27714	WBGene00016844	1.66281	WBGene00013480	2.3522	WBGene00016288	3.56307	WBGene00008407	4.1908	WBGene00001950	2.6041	WBGene00255457	2.29335	WBGene00045362	1.75823
WBGene00010338	2.27776	WBGene00014137	1.66348	WBGene00009768	2.35293	WBGene00010923	3.56446	WBGene00010184	4.19249	WBGene00010469	2.60706	WBGene00021822	2.29335	WBGene00003573	1.75949
WBGene00001857	2.27853	WBGene00003245	1.66383	WBGene00006873	2.35465	WBGene00017173	3.56486	WBGene00008126	4.19301	WBGene00011093	2.60721	WBGene00235365	2.29335	WBGene00019227	1.7599
WBGene00012201	2.2794	WBGene00012579	1.66389	WBGene00010329	2.35515	WBGene00001549	3.5691	WBGene00017978	4.19541	WBGene00255469	2.61	WBGene00021620	2.29335	WBGene00008851	1.76007
WBGene00016442	2.28242	WBGene00016345	1.66435	WBGene00016577	2.35519	WBGene00021500	3.57076	WBGene00001704	4.1965	WBGene00016722	2.61056	WBGene00044011	2.29335	WBGene00016659	1.76027
WBGene00008935	2.28439	WBGene00000750	1.66744	WBGene00001223	2.35636	WBGene00044187	3.58324	WBGene00020121	4.2014	WBGene00077523	2.61057	WBGene00018445	2.29347	WBGene00007348	1.76067
WBGene00013225	2.28478	WBGene00001505	1.66796	WBGene00005450	2.35887	WBGene00017444	3.58651	WBGene00019524	4.20271	WBGene00009859	2.61063	WBGene00004314	2.29358	WBGene00016023	1.7611
WBGene00000888	2.2855	WBGene00011100	1.66865	WBGene00015236	2.35944	WBGene00011784	3.58902	WBGene00303233	4.20734	WBGene00004908	2.61493	WBGene00003029	2.2936	WBGene00016747	1.76111
WBGene00007675	2.28601	WBGene00016843	1.67069	WBGene00011601	2.36009	WBGene00001646	3.58927	WBGene00043985	4.21859	WBGene00005032	2.61539	WBGene00012187	2.29376	WBGene00011659	1.76149
WBGene00011586	2.28634	WBGene00005181	1.67094	WBGene00002024	2.36079	WBGene00020655	3.59163	WBGene00017083	4.21994	WBGene00018198	2.61615	WBGene00019894	2.29383	WBGene00013173	1.7621
WBGene00011388	2.28751	WBGene00000049	1.67139	WBGene00012734	2.36204	WBGene00022129	3.59401	WBGene00006124	4.22321	WBGene00017341	2.61746	WBGene00011205	2.29395	WBGene00016883	1.76285
WBGene00195150	2.28992	WBGene00013900	1.67188	WBGene00010521	2.36314	WBGene00011813	3.59761	WBGene00006198	4.22801	WBGene00000819	2.61747	WBGene00005886	2.29401	WBGene00012766	1.7632
WBGene00019923	2.29652	WBGene00020196	1.67297	WBGene00015586	2.36359	WBGene00015895	3.59944	WBGene00022487	4.23081	WBGene00045297	2.61751	WBGene00021835	2.29412	WBGene00045392	1.76364
WBGene00004908	2.29839	WBGene00050875	1.67436	WBGene00001052	2.36467	WBGene00018863	3.60539	WBGene00011655	4.23576	WBGene00014159	2.61816	WBGene00022203	2.29426	WBGene00008637	1.76378
WBGene00020473	2.29859	WBGene00012596	1.67457	WBGene00020422	2.36578	WBGene00022767	3.60637	WBGene00015128	4.24158	WBGene00017078	2.61855	WBGene00000033	2.29444	WBGene00010746	1.76434
WBGene00011103	2.29876	WBGene00012605	1.67472	WBGene00045251	2.36582	WBGene00017540	3.60923	WBGene00001867	4.24215	WBGene00012631	2.61871	WBGene00017096	2.29563	WBGene00044066	1.76516
WBGene00044212	2.29987	WBGene00004876	1.67485	WBGene00020938	2.36596	WBGene00012617	3.60987	WBGene00009696	4.24293	WBGene00017905	2.61961	WBGene00003033	2.29762	WBGene00044470	1.76729
WBGene00017131	2.30116	WBGene00014121	1.67508	WBGene00077445	2.36648	WBGene00008713	3.61237	WBGene00012716	4.24614	WBGene00009820	2.61995	WBGene00016279	2.29814	WBGene00018552	1.76825
WBGene00004767	2.3015	WBGene00006233	1.67545	WBGene00013069	2.3667	WBGene00007550	3.61871	WBGene00019502	4.24791	WBGene00202495	2.62088	WBGene00016982	2.29836	WBGene00001862	1.76829
WBGene00044448	2.30268	WBGene00005113	1.67792	WBGene00012326	2.36716	WBGene00022771	3.61917	WBGene00009531	4.24985	WBGene00015419	2.62089	WBGene00019625	2.29907	WBGene00007724	1.76903
WBGene00001215	2.30289	WBGene00011424	1.6788	WBGene00016329	2.36897	WBGene00003702	3.62066	WBGene00021583	4.25506	WBGene00012731	2.62182	WBGene00006399	2.29939	WBGene00008557	1.76928
WBGene00006710	2.30351	WBGene00020256	1.68001	WBGene00271415	2.36978	WBGene00007024	3.62187	WBGene00022243	4.25543	WBGene00019963	2.6245	WBGene00011557	2.29941	WBGene00010219	1.76975
WBGene00020177	2.30377	WBGene00021790	1.68024	WBGene00004287	2.36989	WBGene00044212	3.62283	WBGene00009427	4.26424	WBGene00021728	2.627	WBGene00006643	2.30055	WBGene00007674	1.77105
WBGene00002253	2.30642	WBGene00015639	1.68073	WBGene00018836	2.371	WBGene00008401	3.62452	WBGene00194816	4.26764	WBGene00019007	2.62745	WBGene00009144	2.30095	WBGene00005903	1.77115
WBGene00010754	2.30654	WBGene00013599	1.683	WBGene00022498	2.37131	WBGene00019465	3.62535	WBGene00045271	4.26772	WBGene00004314	2.6276	WBGene00017497	2.30105	WBGene00018559	1.77207
WBGene00044480	2.30678	WBGene00012207	1.68306	WBGene00010520	2.37274	WBGene00010650	3.62855	WBGene00000787	4.2715	WBGene00010123	2.62774	WBGene00022149	2.30294	WBGene00000638	1.77229
WBGene00044651	2.30689	WBGene00011190	1.68367	WBGene00044692	2.37289	WBGene00005684	3.63315	WBGene00000638	4.27296	WBGene00000674	2.62831	WBGene00008908	2.3033	WBGene00010981	1.77334
WBGene00021153	2.30942	WBGene00008441	1.68404	WBGene00005399	2.37451	WBGene00011695	3.63367	WBGene00011157	4.27474	WBGene00005954	2.62883	WBGene00006952	2.3038	WBGene00018487	1.77411
WBGene00020234	2.31092	WBGene00015460	1.68446	WBGene00022185	2.3775	WBGene00022089	3.63422	WBGene00019534	4.27598	WBGene00021190	2.62926	WBGene00043065	2.30417	WBGene00011274	1.77415
WBGene00003465	2.31158	WBGene00016234	1.6851	WBGene00044513	2.37769	WBGene00021950	3.63809	WBGene00016893	4.27613	WBGene00015971	2.63274	WBGene00019626	2.30454	WBGene00015899	1.77417
WBGene00194689	2.3126	WBGene00021626	1.68529	WBGene00022715	2.37812	WBGene00013581	3.63851	WBGene00013401	4.28166	WBGene00001505	2.63423	WBGene00010748	2.30621	WBGene00017132	1.77481
WBGene00044222	2.31284	WBGene00009267	1.68709	WBGene00019559	2.37875	WBGene00021199	3.64443	WBGene00001157	4.28215	WBGene00010423	2.63536	WBGene00020988	2.30669	WBGene00004099	1.77598
WBGene00010227	2.31318	WBGene00003129	1.68711	WBGene00044176	2.37906	WBGene00019725	3.6447	WBGene00013484	4.28228	WBGene00020088	2.63577	WBGene00021321	2.3069	WBGene00021262	1.7771
WBGene00012713	2.31452	WBGene00045050	1.68761	WBGene00008757	2.3815	WBGene00019412	3.64487	WBGene00017440	4.28272	WBGene00007307	2.63636	WBGene00000391	2.30732	WBGene00003892	1.77714
WBGene00045291	2.317	WBGene00015095	1.68775	WBGene00019850	2.38212	WBGene00011741	3.646	WBGene00019395	4.28593	WBGene00005098	2.63649	WBGene00018206	2.30822	WBGene00006150	1.77744
WBGene00013655	2.31785	WBGene00003220	1.68785	WBGene00001709	2.384	WBGene00005037	3.64617	WBGene00020006	4.29338	WBGene00044025	2.63716	WBGene00019393	2.30881	WBGene00007827	1.77779
WBGene00009944	2.31894	WBGene00019104	1.68799	WBGene00005030	2.38418	WBGene00004880	3.64728	WBGene00001372	4.29345	WBGene00206385	2.64081	WBGene00006618	2.30985	WBGene00013035	1.77782
WBGene00019383	2.3192	WBGene00016586	1.6889	WBGene00005589	2.38421	WBGene00008853	3.64824	WBGene00004248	4.29494	WBGene00009666	2.64179	WBGene00022242	2.3105	WBGene00012860	1.77809
WBGene00019709	2.31922	WBGene00013070	1.69034	WBGene00001462	2.38612	WBGene00007188	3.6491	WBGene00013253	4.29654	WBGene00003891	2.64218	WBGene00012212	2.3144	WBGene00023432	1.77812
WBGene00011019	2.3205	WBGene00164985	1.69057	WBGene00045289	2.38728	WBGene00016153	3.64999	WBGene00019803	4.29688	WBGene00005112	2.64249	WBGene00000929	2.31737	WBGene00013360	1.77887
WBGene00008785	2.32142	WBGene00016850	1.69153	WBGene00194793	2.3878	WBGene00007842	3.65018	WBGene00023463	4.29948	WBGene00044723	2.64268	WBGene00000267	2.31976	WBGene00005030	1.77912
WBGene00017395	2.32417	WBGene00017485	1.69295	WBGene00003718	2.38891	WBGene00011696	3.65023	WBGene00009876	4.30158	WBGene00005095	2.64283	WBGene00011373	2.32058	WBGene00019427	1.77924
WBGene00018313	2.3242	WBGene00006538	1.69348	WBGene00006622	2.38924	WBGene00012181	3.65792	WBGene00044203	4.30344	WBGene00013001	2.64329	WBGene00017434	2.32175	WBGene00017942	1.77952
WBGene00002282	2.32519	WBGene00009827	1.69452	WBGene00019478	2.38977	WBGene00011653	3.65861	WBGene00020064	4.30402	WBGene00014240	2.64623	WBGene00045024	2.32224	WBGene00016292	1.77968
WBGene00007860	2.32527	WBGene00018296	1.6948	WBGene00044345	2.39073	WBGene00001566	3.66065	WBGene00017435	4.30634	WBGene00018093	2.64637	WBGene00011855	2.32274	WBGene00007483	1.78008
WBGene00010129	2.32728	WBGene00019506	1.69487	WBGene00022629	2.39183	WBGene00002148	3.66103	WBGene00008451	4.31093	WBGene00011645	2.64705	WBGene00013595	2.3238	WBGene00021738	1.78099
WBGene00016294	2.33005	WBGene00017435	1.69562	WBGene00206385	2.39199	WBGene00005855	3.66127	WBGene00044908	4.31198	WBGene00015311	2.64859	WBGene00005339	2.32509	WBGene00020793	1.78114
WBGene00044175	2.33243	WBGene00011090	1.69756	WBGene00016514	2.39351	WBGene00010754	3.66844	WBGene00219327	4.31353	WBGene00011311	2.64861	WBGene00007807	2.32534	WBGene00004011	1.7816
WBGene00003130	2.33246	WBGene00013129	1.69873	WBGene00013518	2.39614	WBGene00019335	3.67323	WBGene00004887	4.31517	WBGene00017872	2.65061	WBGene00005488	2.32613	WBGene00003835	1.78161
WBGene00044726	2.33329	WBGene00007973	1.70218	WBGene00009025	2.3962	WBGene00022155	3.67454	WBGene00001063	4.31918	WBGene00022683	2.65085	WBGene00001762	2.32655	WBGene00019975	1.78205
WBGene00000672	2.33334	WBGene00005750	1.70331	WBGene00001905	2.3965	WBGene00021296	3.67751	WBGene00015495	4.32353	WBGene00022177	2.6535	WBGene00011062	2.32825	WBGene00012600	1.78209
WBGene00001593	2.33402	WBGene00013164	1.70359	WBGene00004377	2.39766	WBGene00003975	3.68064	WBGene00004005	4.32367	WBGene00007424	2.65535	WBGene00022444	2.32869	WBGene00021158	1.78361
WBGene00010972	2.33434	WBGene00010763	1.70493	WBGene00011734	2.39805	WBGene00008087	3.68262	WBGene00010388	4.33136	WBGene00000853	2.65582	WBGene00005660	2.3287	WBGene00018217	1.78397
WBGene00018192	2.33673	WBGene00012091	1.70534	WBGene00020706	2.39955	WBGene00077563	3.68634	WBGene00019063	4.33544	WBGene00015333	2.65616	WBGene00015253	2.32947	WBGene00045356	1.78405
WBGene00010118	2.33799	WBGene00189931	1.70554	WBGene00019065	2.40125	WBGene00000071	3.68703	WBGene00006935	4.3367	WBGene00006050	2.65711	WBGene00012209	2.3312	WBGene00018841	1.78445
WBGene00022236	2.33836	WBGene00008692	1.70794	WBGene00014104	2.40211	WBGene00012446	3.68786	WBGene00013636	4.33709	WBGene00013361	2.65877	WBGene00194895	2.33156	WBGene00019399	1.78601
WBGene00005582	2.33892	WBGene00018102	1.70845	WBGene00007869	2.40232	WBGene00020856	3.68881	WBGene00003588	4.33738	WBGene00022638	2.65904	WBGene00013949	2.33245	WBGene00010534	1.7881
WBGene00015279	2.33997	WBGene00002042	1.70873	WBGene00219750	2.40309	WBGene00206358	3.69079	WBGene00018049	4.33783	WBGene00010161	2.6596	WBGene00013122	2.33246	WBGene00044711	1.78842
WBGene00014070	2.34113	WBGene00018861	1.70963	WBGene00008662	2.40376	WBGene00016037	3.69166	WBGene00012642	4.34206	WBGene00000606	2.66092	WBGene00022454	2.33412	WBGene00022596	1.78847
WBGene00016796	2.34193	WBGene00001157	1.71042	WBGene00007252	2.40377	WBGene00017169	3.69633	WBGene00017627	4.34232	WBGene00018119	2.66184	WBGene00013232	2.33567	WBGene00010233	1.78848
WBGene00020008	2.34251	WBGene00001808	1.71247	WBGene00005317	2.40417	WBGene00194906	3.69678	WBGene00017204	4.34582	WBGene00017662	2.66222	WBGene00007511	2.33589	WBGene00017278	1.78904
WBGene00009683	2.34289	WBGene00016202	1.7129	WBGene00020435	2.40541	WBGene00008759	3.69702	WBGene00006944	4.34774	WBGene00021634	2.66317	WBGene00219421	2.33721	WBGene00013969	1.79065
WBGene00006238	2.3439	WBGene00011023	1.71402	WBGene00018381	2.40555	WBGene00003729	3.70072	WBGene00022431	4.34832	WBGene00011691	2.66349	WBGene00005077	2.33875	WBGene00011203	1.7911
WBGene00007424	2.34485	WBGene00017247	1.71454	WBGene00012056	2.40757	WBGene00003425	3.70326	WBGene00044183	4.34935	WBGene00006946	2.66686	WBGene00015887	2.33983	WBGene00022166	1.7912
WBGene00003093	2.34801	WBGene00005328	1.71552	WBGene00007443	2.40827	WBGene00001069	3.70351	WBGene00019354	4.35015	WBGene00018620	2.66759	WBGene00017786	2.34028	WBGene00016010	1.79155
WBGene00000971	2.3488	WBGene00003214	1.71557	WBGene00020503	2.40884	WBGene00013637	3.70422	WBGene00011915	4.356	WBGene00194934	2.6685	WBGene00219302	2.34194	WBGene00011879	1.79164
WBGene00002144	2.34943	WBGene00003444	1.71586	WBGene00022583	2.40957	WBGene00016866	3.71399	WBGene00019767	4.3567	WBGene00021877	2.67008	WBGene00016158	2.34273	WBGene00012756	1.79202
WBGene00013871	2.34979	WBGene00016706	1.71649	WBGene00011663	2.41012	WBGene00021987	3.71485	WBGene00007674	4.3571	WBGene00017219	2.67011	WBGene00005850	2.34318	WBGene00018740	1.79227
WBGene00003919	2.34997	WBGene00021820	1.71724	WBGene00020058	2.41018	WBGene00017359	3.7177	WBGene00018558	4.35847	WBGene00019314	2.67151	WBGene00013579	2.34353	WBGene00019992	1.79234
WBGene00004895	2.35077	WBGene00044365	1.71778	WBGene00018649	2.41024	WBGene00013848	3.7201	WBGene00016779	4.36164	WBGene00013389	2.67192	WBGene00005319	2.34469	WBGene00009761	1.79234
WBGene00008322	2.35201	WBGene00011026	1.71808	WBGene00005783	2.41073	WBGene00012643	3.72022	WBGene00013202	4.36569	WBGene00017266	2.67377	WBGene00018234	2.34473	WBGene00021585	1.79255
WBGene00019013	2.35272	WBGene00077593	1.71951	WBGene00011463	2.41092	WBGene00022703	3.72152	WBGene00011969	4.36597	WBGene00022489	2.67443	WBGene00018358	2.34474	WBGene00021667	1.79261
WBGene00020148	2.35405	WBGene00009691	1.72134	WBGene00007668	2.41099	WBGene00015190	3.72174	WBGene00017390	4.36805	WBGene00017434	2.67628	WBGene00017094	2.34549	WBGene00000584	1.7929
WBGene00019060	2.35419	WBGene00003721	1.72186	WBGene00016368	2.41205	WBGene00004684	3.72733	WBGene00018982	4.37305	WBGene00013170	2.677	WBGene00021000	2.34848	WBGene00018611	1.79311
WBGene00044678	2.35708	WBGene00021529	1.7231	WBGene00007722	2.41292	WBGene00011315	3.72754	WBGene00044891	4.3759	WBGene00013327	2.67707	WBGene00023508	2.34897	WBGene00013066	1.79357
WBGene00003468	2.35758	WBGene00003662	1.72436	WBGene00020319	2.41304	WBGene00015036	3.72847	WBGene00022771	4.37663	WBGene00008900	2.68592	WBGene00010025	2.35274	WBGene00020228	1.79479
WBGene00007320	2.36056	WBGene00044198	1.72464	WBGene00164972	2.41358	WBGene00005425	3.73555	WBGene00020169	4.38995	WBGene00020313	2.68599	WBGene00003736	2.35323	WBGene00077699	1.79487
WBGene00001763	2.36101	WBGene00005504	1.72557	WBGene00008208	2.41638	WBGene00011231	3.73666	WBGene00018870	4.39064	WBGene00235327	2.68646	WBGene00016059	2.3536	WBGene00019209	1.79548
WBGene00000735	2.36348	WBGene00013214	1.72747	WBGene00012181	2.41672	WBGene00021041	3.73948	WBGene00008378	4.39126	WBGene00001067	2.68689	WBGene00007094	2.35439	WBGene00012576	1.79561
WBGene00045460	2.36382	WBGene00011418	1.72747	WBGene00012523	2.41926	WBGene00007734	3.74178	WBGene00017967	4.39257	WBGene00019854	2.68944	WBGene00235094	2.35554	WBGene00235368	1.7962
WBGene00011919	2.36515	WBGene00004353	1.72857	WBGene00006629	2.42019	WBGene00206395	3.74256	WBGene00021191	4.39274	WBGene00005750	2.68945	WBGene00270319	2.3561	WBGene00219295	1.79631
WBGene00019562	2.36808	WBGene00003715	1.73194	WBGene00014166	2.42057	WBGene00001954	3.74515	WBGene00008869	4.40547	WBGene00019063	2.68975	WBGene00044912	2.35618	WBGene00007393	1.79632
WBGene00017211	2.36946	WBGene00017737	1.73199	WBGene00001118	2.42161	WBGene00005781	3.74621	WBGene00000219	4.41338	WBGene00021159	2.69051	WBGene00206372	2.35659	WBGene00008477	1.79747
WBGene00019230	2.36955	WBGene00007153	1.73242	WBGene00008877	2.42356	WBGene00017407	3.7509	WBGene00012470	4.41817	WBGene00195081	2.69157	WBGene00019219	2.35683	WBGene00015608	1.79799
WBGene00003574	2.37325	WBGene00019806	1.73272	WBGene00022440	2.42523	WBGene00013157	3.75314	WBGene00014245	4.41861	WBGene00008811	2.69238	WBGene00000043	2.3582	WBGene00021010	1.79942
WBGene00021081	2.37401	WBGene00018778	1.73344	WBGene00019353	2.42651	WBGene00017724	3.7537	WBGene00001639	4.41963	WBGene00020014	2.69417	WBGene00005968	2.35884	WBGene00019846	1.79997
WBGene00000189	2.37403	WBGene00044090	1.73549	WBGene00005032	2.42725	WBGene00020787	3.7589	WBGene00009393	4.42155	WBGene00005964	2.69422	WBGene00044618	2.35943	WBGene00017683	1.80014
WBGene00003842	2.37654	WBGene00008323	1.73578	WBGene00001958	2.42734	WBGene00004932	3.76282	WBGene00022178	4.42438	WBGene00012887	2.69692	WBGene00015042	2.36289	WBGene00010622	1.80036
WBGene00013478	2.37706	WBGene00019387	1.73806	WBGene00006597	2.42739	WBGene00016588	3.76322	WBGene00007868	4.42683	WBGene00019982	2.69749	WBGene00001164	2.36312	WBGene00013383	1.80049
WBGene00000618	2.37904	WBGene00255420	1.73842	WBGene00015118	2.42889	WBGene00044298	3.76811	WBGene00005518	4.42979	WBGene00020345	2.69818	WBGene00004993	2.36355	WBGene00017872	1.80098
WBGene00005351	2.37975	WBGene00004002	1.73847	WBGene00011898	2.42907	WBGene00271605	3.7693	WBGene00015259	4.43072	WBGene00022332	2.69906	WBGene00164968	2.36368	WBGene00020450	1.80204
WBGene00206500	2.38026	WBGene00014156	1.74057	WBGene00003026	2.43181	WBGene00020407	3.76943	WBGene00008979	4.43092	WBGene00235359	2.70514	WBGene00005392	2.36479	WBGene00020792	1.80204
WBGene00008584	2.38067	WBGene00010485	1.74165	WBGene00005361	2.43291	WBGene00005033	3.77376	WBGene00016987	4.43113	WBGene00020946	2.70697	WBGene00018777	2.3668	WBGene00018057	1.80328
WBGene00045416	2.38109	WBGene00011498	1.7418	WBGene00021972	2.43301	WBGene00014067	3.77434	WBGene00016395	4.43206	WBGene00019675	2.70908	WBGene00045128	2.36738	WBGene00011778	1.80533
WBGene00001498	2.38179	WBGene00004987	1.74235	WBGene00008301	2.43323	WBGene00194839	3.77489	WBGene00011644	4.43627	WBGene00019992	2.70971	WBGene00012907	2.36823	WBGene00235350	1.80549
WBGene00003612	2.38269	WBGene00007594	1.74473	WBGene00007211	2.43403	WBGene00016703	3.77494	WBGene00001710	4.43819	WBGene00008029	2.71401	WBGene00045364	2.36902	WBGene00016929	1.80611
WBGene00022243	2.3838	WBGene00009648	1.74658	WBGene00006678	2.43896	WBGene00009647	3.77743	WBGene00014152	4.43839	WBGene00018921	2.71657	WBGene00012912	2.36971	WBGene00008319	1.80652
WBGene00021132	2.38445	WBGene00044402	1.74923	WBGene00018950	2.43938	WBGene00009997	3.77882	WBGene00009973	4.44248	WBGene00269385	2.7171	WBGene00009557	2.37095	WBGene00016181	1.80656
WBGene00015263	2.38448	WBGene00008611	1.74937	WBGene00011815	2.44028	WBGene00017301	3.78114	WBGene00012579	4.44461	WBGene00003549	2.71776	WBGene00006069	2.37281	WBGene00013705	1.807
WBGene00008172	2.38558	WBGene00021610	1.74951	WBGene00009944	2.44038	WBGene00001171	3.78737	WBGene00009160	4.44558	WBGene00009493	2.71796	WBGene00020015	2.37488	WBGene00004135	1.80726
WBGene00016694	2.38587	WBGene00013301	1.75139	WBGene00006126	2.4415	WBGene00206384	3.79465	WBGene00006689	4.45069	WBGene00008676	2.71878	WBGene00019489	2.37807	WBGene00019094	1.80798
WBGene00007727	2.38644	WBGene00018628	1.75147	WBGene00019666	2.44176	WBGene00017009	3.79505	WBGene00000695	4.45087	WBGene00022029	2.72222	WBGene00008696	2.37909	WBGene00044419	1.80883
WBGene00007109	2.38801	WBGene00021296	1.75159	WBGene00022428	2.44221	WBGene00022624	3.79625	WBGene00007478	4.45123	WBGene00010683	2.72379	WBGene00007399	2.38027	WBGene00005517	1.81023
WBGene00018781	2.38913	WBGene00017104	1.75274	WBGene00017114	2.4423	WBGene00019996	3.79783	WBGene00001675	4.45265	WBGene00000070	2.73414	WBGene00020260	2.38078	WBGene00018766	1.8107
WBGene00006825	2.38953	WBGene00044063	1.75282	WBGene00017456	2.44253	WBGene00015487	3.80972	WBGene00022253	4.45376	WBGene00019595	2.73419	WBGene00021967	2.38206	WBGene00010065	1.81096
WBGene00023504	2.38997	WBGene00017172	1.75419	WBGene00016268	2.44355	WBGene00017963	3.81134	WBGene00013157	4.45511	WBGene00018966	2.73465	WBGene00010423	2.38222	WBGene00017971	1.81221
WBGene00021030	2.39247	WBGene00005560	1.75539	WBGene00022580	2.44364	WBGene00015652	3.81151	WBGene00020727	4.45686	WBGene00012656	2.73636	WBGene00000773	2.38275	WBGene00003997	1.81313
WBGene00012641	2.39331	WBGene00021289	1.75546	WBGene00020999	2.44369	WBGene00018570	3.81513	WBGene00006214	4.46101	WBGene00005841	2.73745	WBGene00010339	2.38355	WBGene00006393	1.81341
WBGene00009784	2.39506	WBGene00015321	1.7565	WBGene00019514	2.44417	WBGene00001938	3.81662	WBGene00010266	4.46394	WBGene00005126	2.73815	WBGene00012009	2.38406	WBGene00007605	1.81369
WBGene00005064	2.39542	WBGene00000487	1.75751	WBGene00001953	2.44467	WBGene00021765	3.8194	WBGene00016438	4.46682	WBGene00016095	2.73824	WBGene00021848	2.38415	WBGene00021347	1.8137
WBGene00017618	2.39601	WBGene00007087	1.7587	WBGene00219290	2.44501	WBGene00018345	3.82135	WBGene00015336	4.46977	WBGene00017512	2.73826	WBGene00044410	2.38458	WBGene00005133	1.81407
WBGene00003695	2.39614	WBGene00005208	1.75956	WBGene00009169	2.44581	WBGene00195180	3.82327	WBGene00015670	4.47167	WBGene00018490	2.74429	WBGene00016119	2.38515	WBGene00206520	1.81407
WBGene00016757	2.39629	WBGene00022274	1.7604	WBGene00011383	2.44589	WBGene00005146	3.82657	WBGene00016039	4.47207	WBGene00009450	2.74601	WBGene00012812	2.3855	WBGene00010698	1.81427
WBGene00011445	2.39642	WBGene00003704	1.76307	WBGene00018693	2.44711	WBGene00022467	3.82662	WBGene00010273	4.47499	WBGene00044678	2.74759	WBGene00011583	2.38562	WBGene00002275	1.81443
WBGene00005389	2.39721	WBGene00011024	1.76373	WBGene00005753	2.44819	WBGene00011814	3.83045	WBGene00020789	4.47712	WBGene00004164	2.74861	WBGene00022821	2.38669	WBGene00001486	1.81495
WBGene00045239	2.39906	WBGene00007423	1.76386	WBGene00015789	2.45039	WBGene00015091	3.83118	WBGene00021160	4.4772	WBGene00005891	2.7487	WBGene00015114	2.38848	WBGene00015817	1.81546
WBGene00019591	2.40105	WBGene00001836	1.76401	WBGene00012858	2.4534	WBGene00017159	3.83195	WBGene00004339	4.47861	WBGene00020887	2.74893	WBGene00009650	2.38912	WBGene00020066	1.81581
WBGene00013464	2.40171	WBGene00018499	1.76569	WBGene00012151	2.45438	WBGene00002078	3.83401	WBGene00017954	4.48499	WBGene00009447	2.74983	WBGene00017707	2.38987	WBGene00009018	1.81586
WBGene00044389	2.40247	WBGene00001340	1.7679	WBGene00006697	2.4545	WBGene00008906	3.83963	WBGene00017935	4.48538	WBGene00021794	2.75166	WBGene00000121	2.39003	WBGene00012104	1.81703
WBGene00269389	2.40654	WBGene00009789	1.76819	WBGene00009571	2.45451	WBGene00022271	3.84571	WBGene00268215	4.48548	WBGene00303359	2.75212	WBGene00012112	2.39046	WBGene00009263	1.81797
WBGene00008474	2.4073	WBGene00008548	1.7687	WBGene00000068	2.45465	WBGene00012656	3.84978	WBGene00020014	4.48709	WBGene00013583	2.75224	WBGene00012541	2.39078	WBGene00000139	1.81854
WBGene00008154	2.40922	WBGene00021301	1.76937	WBGene00015253	2.45477	WBGene00015566	3.8512	WBGene00004742	4.49248	WBGene00009753	2.7531	WBGene00017442	2.39154	WBGene00022228	1.81891
WBGene00008954	2.41012	WBGene00015685	1.7694	WBGene00001811	2.45488	WBGene00021992	3.85457	WBGene00010296	4.49307	WBGene00044332	2.76055	WBGene00020601	2.39425	WBGene00007168	1.82008
WBGene00010789	2.41321	WBGene00006962	1.76964	WBGene00013230	2.45768	WBGene00044529	3.85473	WBGene00002071	4.49431	WBGene00005128	2.76173	WBGene00017723	2.39543	WBGene00021101	1.82018
WBGene00007188	2.41406	WBGene00022710	1.77042	WBGene00022335	2.4583	WBGene00016374	3.857	WBGene00000007	4.50913	WBGene00001952	2.76257	WBGene00010229	2.39709	WBGene00022051	1.82031
WBGene00001060	2.41484	WBGene00021904	1.77105	WBGene00001632	2.45834	WBGene00011623	3.85918	WBGene00195228	4.51118	WBGene00009391	2.76455	WBGene00012373	2.39718	WBGene00007851	1.82041
WBGene00007886	2.41547	WBGene00004223	1.7736	WBGene00016544	2.45848	WBGene00019845	3.86073	WBGene00016136	4.51325	WBGene00021729	2.76457	WBGene00012827	2.39808	WBGene00016950	1.82066
WBGene00005692	2.41707	WBGene00010870	1.77414	WBGene00005565	2.46091	WBGene00044476	3.86276	WBGene00005550	4.51402	WBGene00011758	2.76706	WBGene00002143	2.39915	WBGene00020500	1.82184
WBGene00021820	2.41793	WBGene00015463	1.77437	WBGene00007777	2.46094	WBGene00009238	3.86395	WBGene00021536	4.51465	WBGene00017625	2.7689	WBGene00010293	2.39936	WBGene00013687	1.82211
WBGene00017654	2.41999	WBGene00022406	1.7751	WBGene00005908	2.4614	WBGene00006103	3.8651	WBGene00009713	4.51489	WBGene00008533	2.76919	WBGene00014149	2.39937	WBGene00017027	1.82232
WBGene00000737	2.42029	WBGene00009440	1.77645	WBGene00000269	2.46234	WBGene00003385	3.86674	WBGene00020501	4.51622	WBGene00000638	2.77063	WBGene00001251	2.39942	WBGene00016259	1.82265
WBGene00021530	2.42343	WBGene00020260	1.77673	WBGene00235284	2.46556	WBGene00017098	3.86881	WBGene00013687	4.51868	WBGene00005365	2.77195	WBGene00012291	2.40067	WBGene00003649	1.82276
WBGene00011150	2.42347	WBGene00003738	1.77677	WBGene00015084	2.46623	WBGene00006538	3.87239	WBGene00021019	4.53186	WBGene00004000	2.77486	WBGene00017659	2.40187	WBGene00018234	1.82279
WBGene00021287	2.42751	WBGene00021125	1.77737	WBGene00018119	2.46837	WBGene00008252	3.87669	WBGene00001750	4.53483	WBGene00005071	2.77552	WBGene00013437	2.40255	WBGene00001412	1.82303
WBGene00006543	2.42818	WBGene00006180	1.77785	WBGene00020970	2.46868	WBGene00018741	3.87709	WBGene00022257	4.53582	WBGene00013198	2.77669	WBGene00022174	2.40311	WBGene00001154	1.8238
WBGene00005027	2.4284	WBGene00044807	1.77789	WBGene00022685	2.46898	WBGene00011935	3.88022	WBGene00010878	4.54984	WBGene00077643	2.77742	WBGene00016412	2.40355	WBGene00007657	1.82511
WBGene00010869	2.43236	WBGene00010408	1.77853	WBGene00019651	2.46906	WBGene00003537	3.88128	WBGene00000774	4.55169	WBGene00020515	2.77849	WBGene00020857	2.40367	WBGene00010352	1.82673
WBGene00001406	2.43417	WBGene00006951	1.77883	WBGene00002324	2.47018	WBGene00000865	3.88193	WBGene00020416	4.5559	WBGene00044266	2.77917	WBGene00013458	2.40478	WBGene00020666	1.8274
WBGene00008271	2.43468	WBGene00001424	1.7796	WBGene00006163	2.47032	WBGene00007490	3.88392	WBGene00044187	4.55992	WBGene00206368	2.77962	WBGene00020148	2.40674	WBGene00014148	1.82812
WBGene00004238	2.43476	WBGene00044207	1.77992	WBGene00045261	2.47057	WBGene00006111	3.88736	WBGene00022723	4.56406	WBGene00015111	2.78182	WBGene00006004	2.40726	WBGene00001643	1.82821
WBGene00005780	2.43773	WBGene00010161	1.78017	WBGene00012730	2.47091	WBGene00008722	3.89201	WBGene00008786	4.57025	WBGene00011655	2.78192	WBGene00010754	2.40783	WBGene00043057	1.82853
WBGene00011915	2.43901	WBGene00017540	1.78219	WBGene00012010	2.47118	WBGene00000436	3.89302	WBGene00018104	4.57059	WBGene00007567	2.78193	WBGene00000029	2.40979	WBGene00077557	1.83024
WBGene00003174	2.44038	WBGene00002092	1.78244	WBGene00001092	2.47131	WBGene00000389	3.89686	WBGene00022403	4.57344	WBGene00010545	2.78214	WBGene00016292	2.41142	WBGene00015404	1.8328
WBGene00001559	2.44039	WBGene00050906	1.78301	WBGene00206492	2.47158	WBGene00006923	3.89691	WBGene00006266	4.57427	WBGene00019145	2.78275	WBGene00019437	2.4124	WBGene00008307	1.83298
WBGene00003041	2.44088	WBGene00013519	1.78359	WBGene00003593	2.47164	WBGene00011593	3.89905	WBGene00010835	4.57468	WBGene00009896	2.78405	WBGene00017631	2.41451	WBGene00021311	1.83322
WBGene00013288	2.44121	WBGene00018659	1.78448	WBGene00000557	2.47218	WBGene00019547	3.90311	WBGene00016200	4.57472	WBGene00005662	2.78573	WBGene00012970	2.41513	WBGene00010792	1.83355
WBGene00007362	2.44211	WBGene00050907	1.78546	WBGene00004749	2.4725	WBGene00019562	3.91428	WBGene00021161	4.57488	WBGene00013448	2.78588	WBGene00018262	2.41574	WBGene00007485	1.83366
WBGene00004960	2.44217	WBGene00009392	1.78572	WBGene00013930	2.47296	WBGene00016927	3.91514	WBGene00045455	4.57777	WBGene00012787	2.78799	WBGene00020373	2.4175	WBGene00020698	1.83418
WBGene00015721	2.44235	WBGene00018443	1.78603	WBGene00019996	2.47305	WBGene00009267	3.92127	WBGene00018949	4.5807	WBGene00020888	2.78848	WBGene00002002	2.41773	WBGene00005996	1.83462
WBGene00012250	2.44343	WBGene00017319	1.78631	WBGene00007906	2.47439	WBGene00010316	3.92223	WBGene00020433	4.58541	WBGene00015917	2.79094	WBGene00194888	2.41808	WBGene00003797	1.835
WBGene00000912	2.44441	WBGene00013160	1.78654	WBGene00008030	2.47445	WBGene00000640	3.92353	WBGene00016075	4.59188	WBGene00044431	2.79098	WBGene00020856	2.41877	WBGene00014254	1.83505
WBGene00009341	2.44466	WBGene00011196	1.78783	WBGene00018404	2.47447	WBGene00003860	3.92363	WBGene00015909	4.59267	WBGene00017632	2.79135	WBGene00011139	2.42116	WBGene00044388	1.83508
WBGene00006937	2.4456	WBGene00255469	1.78807	WBGene00013746	2.47849	WBGene00009758	3.92467	WBGene00016740	4.59406	WBGene00016686	2.79231	WBGene00013501	2.42129	WBGene00021871	1.83525
WBGene00011895	2.44578	WBGene00009395	1.78847	WBGene00017567	2.47931	WBGene00018707	3.92565	WBGene00002985	4.59485	WBGene00022096	2.79352	WBGene00194726	2.42164	WBGene00004051	1.83574
WBGene00000920	2.44718	WBGene00012073	1.78913	WBGene00010854	2.48043	WBGene00020571	3.92762	WBGene00271804	4.59587	WBGene00019755	2.79977	WBGene00014236	2.42195	WBGene00012990	1.83613
WBGene00021906	2.44886	WBGene00017293	1.78997	WBGene00013294	2.48102	WBGene00015958	3.94077	WBGene00022822	4.59714	WBGene00012247	2.7999	WBGene00020261	2.42213	WBGene00019450	1.8363
WBGene00022327	2.44911	WBGene00016935	1.79014	WBGene00011833	2.48171	WBGene00013383	3.94396	WBGene00005939	4.59771	WBGene00018500	2.80018	WBGene00303026	2.42242	WBGene00017598	1.83681
WBGene00015704	2.45014	WBGene00236809	1.7902	WBGene00013033	2.48252	WBGene00006690	3.94473	WBGene00021972	4.60216	WBGene00007049	2.80073	WBGene00013200	2.42648	WBGene00022546	1.83687
WBGene00021797	2.45067	WBGene00008378	1.79038	WBGene00012188	2.48291	WBGene00002108	3.94729	WBGene00013481	4.60337	WBGene00019127	2.80135	WBGene00019497	2.42801	WBGene00013402	1.83782
WBGene00013720	2.4512	WBGene00013213	1.79201	WBGene00008826	2.48469	WBGene00006156	3.94962	WBGene00016444	4.60397	WBGene00009466	2.80144	WBGene00005979	2.42877	WBGene00012111	1.8383
WBGene00013728	2.45346	WBGene00019283	1.79358	WBGene00009195	2.48579	WBGene00011556	3.95168	WBGene00021705	4.60411	WBGene00007822	2.8016	WBGene00000159	2.43064	WBGene00020343	1.83889
WBGene00003882	2.45401	WBGene00010198	1.79389	WBGene00008215	2.48609	WBGene00015692	3.95255	WBGene00019257	4.60752	WBGene00020988	2.80177	WBGene00020040	2.43101	WBGene00023415	1.84031
WBGene00019656	2.4542	WBGene00017450	1.79418	WBGene00007174	2.48779	WBGene00077762	3.95594	WBGene00021626	4.6084	WBGene00015518	2.804	WBGene00008726	2.43133	WBGene00021714	1.84091
WBGene00005685	2.45454	WBGene00016697	1.79436	WBGene00016658	2.48792	WBGene00011955	3.95822	WBGene00014239	4.60863	WBGene00015557	2.80424	WBGene00009575	2.43149	WBGene00016896	1.84092
WBGene00014173	2.45548	WBGene00020742	1.7945	WBGene00011592	2.48845	WBGene00044521	3.95962	WBGene00004223	4.61056	WBGene00021790	2.80495	WBGene00194701	2.432	WBGene00000196	1.84145
WBGene00021887	2.4556	WBGene00019931	1.79632	WBGene00011478	2.48942	WBGene00017938	3.9632	WBGene00022341	4.61213	WBGene00012143	2.80499	WBGene00010449	2.43529	WBGene00005219	1.84186
WBGene00016524	2.45881	WBGene00018352	1.79672	WBGene00003843	2.4899	WBGene00303041	3.96585	WBGene00019703	4.61287	WBGene00001365	2.80539	WBGene00002039	2.43559	WBGene00013676	1.84204
WBGene00006578	2.45968	WBGene00016668	1.79718	WBGene00019858	2.49018	WBGene00014027	3.97169	WBGene00011191	4.61666	WBGene00008009	2.80667	WBGene00003160	2.43577	WBGene00009971	1.84229
WBGene00007226	2.46151	WBGene00021553	1.79739	WBGene00008143	2.4912	WBGene00006377	3.9735	WBGene00016521	4.62123	WBGene00017351	2.807	WBGene00015135	2.43597	WBGene00005358	1.84499
WBGene00006150	2.46185	WBGene00005399	1.79818	WBGene00022553	2.49416	WBGene00017322	3.97519	WBGene00013216	4.62206	WBGene00021840	2.8077	WBGene00021291	2.43753	WBGene00022735	1.84514
WBGene00006559	2.46393	WBGene00020265	1.79976	WBGene00023417	2.49451	WBGene00022252	3.98119	WBGene00044244	4.62426	WBGene00013203	2.80812	WBGene00045270	2.43833	WBGene00005545	1.84549
WBGene00202511	2.46415	WBGene00003647	1.80004	WBGene00020088	2.49465	WBGene00017157	3.98276	WBGene00001362	4.6249	WBGene00005915	2.80877	WBGene00010672	2.43836	WBGene00009296	1.84604
WBGene00022792	2.46587	WBGene00020394	1.8008	WBGene00043051	2.49489	WBGene00006791	3.98733	WBGene00016371	4.62585	WBGene00014136	2.80973	WBGene00022730	2.43957	WBGene00006681	1.84665
WBGene00019209	2.46698	WBGene00000519	1.80233	WBGene00010615	2.49519	WBGene00006133	3.99064	WBGene00007949	4.6292	WBGene00004815	2.80975	WBGene00219235	2.43963	WBGene00020655	1.84669
WBGene00009135	2.46974	WBGene00020077	1.80322	WBGene00013834	2.49583	WBGene00007608	3.99258	WBGene00005497	4.63186	WBGene00007271	2.81436	WBGene00015769	2.44045	WBGene00015192	1.84799
WBGene00235282	2.47	WBGene00010865	1.80432	WBGene00017236	2.49609	WBGene00013559	3.99794	WBGene00271605	4.63627	WBGene00016299	2.8146	WBGene00001444	2.44081	WBGene00021734	1.84874
WBGene00013257	2.47144	WBGene00000974	1.80605	WBGene00017945	2.50041	WBGene00019858	4.001	WBGene00022697	4.6367	WBGene00007185	2.81503	WBGene00006526	2.44271	WBGene00000061	1.84887
WBGene00022547	2.4731	WBGene00001400	1.80717	WBGene00014007	2.50065	WBGene00022113	4.00264	WBGene00001774	4.63927	WBGene00019231	2.81504	WBGene00007215	2.44323	WBGene00017506	1.84925
WBGene00019119	2.47425	WBGene00017269	1.80853	WBGene00004909	2.50074	WBGene00018959	4.00395	WBGene00022824	4.64197	WBGene00022333	2.81524	WBGene00016191	2.44473	WBGene00022883	1.84929
WBGene00017027	2.47552	WBGene00010473	1.80884	WBGene00044763	2.50113	WBGene00000180	4.01051	WBGene00006047	4.64367	WBGene00023492	2.81561	WBGene00019406	2.44555	WBGene00020241	1.85191
WBGene00012255	2.47812	WBGene00006050	1.81046	WBGene00001792	2.5025	WBGene00044117	4.01221	WBGene00012281	4.6437	WBGene00021041	2.81735	WBGene00001626	2.44595	WBGene00005344	1.85352
WBGene00012151	2.48042	WBGene00000753	1.81075	WBGene00022849	2.50353	WBGene00020716	4.01573	WBGene00011636	4.64837	WBGene00202514	2.8182	WBGene00001591	2.44688	WBGene00012742	1.85376
WBGene00009438	2.48091	WBGene00012826	1.81101	WBGene00012604	2.50542	WBGene00045277	4.02239	WBGene00020664	4.65218	WBGene00007583	2.81998	WBGene00019770	2.44716	WBGene00014121	1.8544
WBGene00271567	2.48341	WBGene00021858	1.81224	WBGene00001377	2.5071	WBGene00003721	4.02244	WBGene00013928	4.65879	WBGene00195232	2.82126	WBGene00013620	2.44769	WBGene00006083	1.85445
WBGene00000515	2.48411	WBGene00045298	1.81236	WBGene00001669	2.50961	WBGene00010292	4.0259	WBGene00219412	4.66017	WBGene00006553	2.82281	WBGene00021951	2.44851	WBGene00012841	1.85533
WBGene00008561	2.4851	WBGene00021862	1.81251	WBGene00017467	2.51	WBGene00020043	4.02712	WBGene00014199	4.66528	WBGene00007617	2.82329	WBGene00000799	2.44868	WBGene00017566	1.85632
WBGene00022726	2.48612	WBGene00018255	1.81389	WBGene00013394	2.5118	WBGene00003885	4.03614	WBGene00005295	4.66703	WBGene00000647	2.82455	WBGene00015194	2.44888	WBGene00015137	1.85768
WBGene00011288	2.48651	WBGene00015963	1.81405	WBGene00013620	2.51305	WBGene00019037	4.03937	WBGene00012256	4.66822	WBGene00018158	2.82552	WBGene00009134	2.44936	WBGene00021704	1.85772
WBGene00010064	2.48926	WBGene00018767	1.81547	WBGene00005488	2.5136	WBGene00003150	4.04016	WBGene00020657	4.67271	WBGene00009079	2.82584	WBGene00005144	2.45113	WBGene00020804	1.85777
WBGene00007593	2.48955	WBGene00044665	1.8174	WBGene00000703	2.51417	WBGene00001721	4.04073	WBGene00001320	4.67556	WBGene00018529	2.82771	WBGene00018520	2.45179	WBGene00007128	1.85858
WBGene00006623	2.49152	WBGene00018725	1.8174	WBGene00005919	2.51626	WBGene00017707	4.04187	WBGene00008238	4.67797	WBGene00006153	2.82826	WBGene00020938	2.45189	WBGene00007072	1.85897
WBGene00005321	2.49199	WBGene00018260	1.82046	WBGene00017089	2.51651	WBGene00004183	4.04516	WBGene00009032	4.67841	WBGene00011246	2.83001	WBGene00021121	2.45211	WBGene00005088	1.85967
WBGene00011999	2.49311	WBGene00022261	1.82342	WBGene00012276	2.51897	WBGene00077728	4.04874	WBGene00018186	4.67959	WBGene00013432	2.83061	WBGene00013465	2.45213	WBGene00194682	1.86167
WBGene00003235	2.49501	WBGene00018046	1.8247	WBGene00016944	2.52008	WBGene00017722	4.05075	WBGene00022190	4.67999	WBGene00013381	2.83089	WBGene00005503	2.45316	WBGene00011796	1.86175
WBGene00012093	2.49719	WBGene00206385	1.82681	WBGene00009596	2.52024	WBGene00019729	4.05185	WBGene00044365	4.68641	WBGene00007658	2.83111	WBGene00012945	2.45552	WBGene00006672	1.86274
WBGene00044761	2.49778	WBGene00022323	1.82692	WBGene00020890	2.52137	WBGene00005124	4.05289	WBGene00022679	4.6874	WBGene00018106	2.83275	WBGene00044979	2.45642	WBGene00008204	1.86302
WBGene00019174	2.49813	WBGene00023519	1.8271	WBGene00003543	2.52184	WBGene00000481	4.05359	WBGene00022471	4.69299	WBGene00010293	2.83301	WBGene00044604	2.45675	WBGene00015785	1.86302
WBGene00012170	2.50026	WBGene00220258	1.8273	WBGene00017023	2.52185	WBGene00007448	4.05426	WBGene00009431	4.69662	WBGene00044631	2.83389	WBGene00022025	2.45792	WBGene00001404	1.86356
WBGene00006829	2.50045	WBGene00010016	1.82732	WBGene00009267	2.52393	WBGene00004005	4.05518	WBGene00019228	4.6984	WBGene00006392	2.83585	WBGene00012639	2.45797	WBGene00021706	1.86381
WBGene00206385	2.50058	WBGene00008120	1.82767	WBGene00013742	2.5266	WBGene00001882	4.05678	WBGene00007778	4.69932	WBGene00005807	2.83648	WBGene00016797	2.45802	WBGene00015960	1.86394
WBGene00009604	2.50373	WBGene00013943	1.83102	WBGene00017064	2.52677	WBGene00007219	4.05698	WBGene00045198	4.70713	WBGene00000598	2.83832	WBGene00020912	2.45943	WBGene00015449	1.86518
WBGene00003575	2.5039	WBGene00017841	1.8329	WBGene00003183	2.52801	WBGene00016032	4.05904	WBGene00003731	4.70757	WBGene00013066	2.83833	WBGene00005495	2.45952	WBGene00008732	1.86544
WBGene00003685	2.5044	WBGene00013774	1.83334	WBGene00019207	2.52992	WBGene00006134	4.05948	WBGene00019570	4.70877	WBGene00044330	2.83915	WBGene00010227	2.46029	WBGene00009873	1.8658
WBGene00000185	2.50569	WBGene00007890	1.83546	WBGene00009674	2.53042	WBGene00002335	4.06192	WBGene00004949	4.71606	WBGene00021098	2.84031	WBGene00011566	2.46038	WBGene00015904	1.86689
WBGene00022577	2.50657	WBGene00018071	1.83616	WBGene00020923	2.53051	WBGene00014242	4.06432	WBGene00019587	4.72149	WBGene00022019	2.8409	WBGene00012926	2.46259	WBGene00022479	1.86695
WBGene00006028	2.51255	WBGene00017429	1.83752	WBGene00011513	2.53349	WBGene00021979	4.06645	WBGene00044733	4.72211	WBGene00013421	2.84435	WBGene00021419	2.46422	WBGene00010100	1.86741
WBGene00012287	2.51274	WBGene00017760	1.83795	WBGene00022892	2.53392	WBGene00044917	4.06839	WBGene00017248	4.73198	WBGene00018754	2.84492	WBGene00018142	2.46435	WBGene00018257	1.86969
WBGene00018381	2.51279	WBGene00010036	1.83849	WBGene00045339	2.53482	WBGene00016840	4.07124	WBGene00013935	4.73356	WBGene00021085	2.84523	WBGene00015954	2.46467	WBGene00019646	1.86988
WBGene00016336	2.51315	WBGene00015576	1.83938	WBGene00044091	2.53564	WBGene00006981	4.07328	WBGene00022298	4.73477	WBGene00001720	2.84959	WBGene00022426	2.46474	WBGene00007692	1.87002
WBGene00010104	2.51339	WBGene00271821	1.84024	WBGene00017371	2.53683	WBGene00004819	4.07395	WBGene00020558	4.73554	WBGene00021044	2.85005	WBGene00016738	2.46491	WBGene00001714	1.87008
WBGene00004029	2.51375	WBGene00011234	1.84122	WBGene00020594	2.53694	WBGene00012120	4.0833	WBGene00019794	4.73592	WBGene00021720	2.85037	WBGene00013858	2.46509	WBGene00235274	1.87022
WBGene00011331	2.51434	WBGene00009158	1.84278	WBGene00086559	2.53711	WBGene00022313	4.08361	WBGene00012164	4.73683	WBGene00011231	2.85069	WBGene00011016	2.46561	WBGene00020604	1.87064
WBGene00021701	2.51518	WBGene00013512	1.84288	WBGene00012812	2.54031	WBGene00235260	4.08687	WBGene00020602	4.73755	WBGene00019357	2.8509	WBGene00009338	2.46658	WBGene00012406	1.87064
WBGene00002090	2.5154	WBGene00007560	1.84341	WBGene00011372	2.54077	WBGene00219434	4.08689	WBGene00020456	4.73931	WBGene00006133	2.85113	WBGene00021412	2.46924	WBGene00022377	1.8716
WBGene00008815	2.51639	WBGene00016132	1.84373	WBGene00021609	2.54557	WBGene00005178	4.09272	WBGene00219370	4.74081	WBGene00007939	2.85147	WBGene00012671	2.46939	WBGene00021464	1.87329
WBGene00011780	2.51671	WBGene00016295	1.84457	WBGene00044460	2.5456	WBGene00014145	4.09478	WBGene00018994	4.74097	WBGene00003713	2.85152	WBGene00000703	2.4694	WBGene00018530	1.87329
WBGene00018350	2.51741	WBGene00012152	1.84458	WBGene00006534	2.54611	WBGene00015284	4.09607	WBGene00017824	4.75175	WBGene00014139	2.85181	WBGene00005820	2.46969	WBGene00018525	1.87329
WBGene00008086	2.5179	WBGene00303359	1.84589	WBGene00009728	2.54653	WBGene00007552	4.09729	WBGene00002132	4.75323	WBGene00009255	2.85295	WBGene00001434	2.47052	WBGene00013122	1.87329
WBGene00022144	2.51976	WBGene00006434	1.84621	WBGene00021862	2.547	WBGene00017277	4.09811	WBGene00001444	4.7565	WBGene00001674	2.85696	WBGene00008763	2.47178	WBGene00005526	1.87329
WBGene00013214	2.52398	WBGene00015517	1.84647	WBGene00022469	2.5506	WBGene00019778	4.10384	WBGene00017722	4.76558	WBGene00009593	2.85837	WBGene00086568	2.47251	WBGene00012735	1.87329
WBGene00044114	2.52555	WBGene00000864	1.84724	WBGene00022632	2.55115	WBGene00018590	4.10495	WBGene00019709	4.76767	WBGene00006163	2.85845	WBGene00009536	2.4744	WBGene00013501	1.87329
WBGene00044559	2.52575	WBGene00007118	1.84754	WBGene00202511	2.5537	WBGene00012086	4.11458	WBGene00007365	4.77004	WBGene00014229	2.86211	WBGene00000626	2.4747	WBGene00013267	1.87329
WBGene00002207	2.526	WBGene00015318	1.84966	WBGene00013542	2.5551	WBGene00011354	4.11675	WBGene00013258	4.77244	WBGene00005557	2.8639	WBGene00020363	2.47723	WBGene00022057	1.87329
WBGene00016335	2.52779	WBGene00004356	1.8497	WBGene00009466	2.55641	WBGene00009751	4.11804	WBGene00008702	4.77606	WBGene00021909	2.86449	WBGene00005448	2.47732	WBGene00012663	1.87329
WBGene00021969	2.528	WBGene00021583	1.85032	WBGene00012950	2.55699	WBGene00020084	4.11896	WBGene00022154	4.77708	WBGene00005832	2.86509	WBGene00012411	2.47791	WBGene00012935	1.87329
WBGene00013485	2.52845	WBGene00008446	1.85034	WBGene00013792	2.55753	WBGene00017051	4.11973	WBGene00001462	4.77776	WBGene00206389	2.86638	WBGene00011830	2.47818	WBGene00021408	1.87329
WBGene00009725	2.52992	WBGene00009814	1.85058	WBGene00019611	2.55966	WBGene00001635	4.12118	WBGene00005210	4.77795	WBGene00018778	2.86665	WBGene00016697	2.47832	WBGene00021404	1.87329
WBGene00020532	2.53059	WBGene00008484	1.85186	WBGene00044579	2.56202	WBGene00010865	4.12484	WBGene00010372	4.78778	WBGene00001867	2.8667	WBGene00006980	2.47841	WBGene00018679	1.87329
WBGene00001554	2.53063	WBGene00013830	1.85441	WBGene00013797	2.56266	WBGene00016051	4.1263	WBGene00009939	4.79015	WBGene00012162	2.86764	WBGene00018593	2.48039	WBGene00021221	1.87329
WBGene00016806	2.53072	WBGene00044381	1.85503	WBGene00021528	2.56302	WBGene00006627	4.13032	WBGene00045405	4.79308	WBGene00008412	2.86809	WBGene00011689	2.4808	WBGene00044734	1.87329
WBGene00001718	2.53096	WBGene00044280	1.85534	WBGene00018964	2.56342	WBGene00019855	4.13094	WBGene00010439	4.79431	WBGene00020560	2.86899	WBGene00003790	2.48131	WBGene00005137	1.87329
WBGene00015312	2.53488	WBGene00016138	1.85721	WBGene00001940	2.56532	WBGene00044895	4.13262	WBGene00043097	4.79804	WBGene00013693	2.87072	WBGene00007431	2.4823	WBGene00018911	1.87329
WBGene00020345	2.53523	WBGene00009749	1.8575	WBGene00000150	2.56577	WBGene00014213	4.13712	WBGene00013961	4.80216	WBGene00007374	2.8709	WBGene00002205	2.48242	WBGene00003521	1.87329
WBGene00269431	2.53954	WBGene00022471	1.85811	WBGene00020110	2.56636	WBGene00004908	4.13926	WBGene00194785	4.80414	WBGene00015770	2.8733	WBGene00012297	2.48279	WBGene00015270	1.87329
WBGene00010650	2.53988	WBGene00017889	1.85932	WBGene00014000	2.5664	WBGene00008795	4.14207	WBGene00015119	4.80565	WBGene00219283	2.87357	WBGene00010934	2.48297	WBGene00021570	1.87329
WBGene00018810	2.54285	WBGene00271776	1.85935	WBGene00007094	2.56664	WBGene00016014	4.14717	WBGene00010683	4.81003	WBGene00019415	2.87416	WBGene00018304	2.48507	WBGene00015898	1.87329
WBGene00015627	2.54394	WBGene00019538	1.86075	WBGene00009937	2.56723	WBGene00007886	4.14738	WBGene00021720	4.81689	WBGene00044519	2.87609	WBGene00002252	2.48563	WBGene00005499	1.87329
WBGene00045242	2.54438	WBGene00016178	1.86095	WBGene00044260	2.56999	WBGene00007217	4.14985	WBGene00011507	4.81799	WBGene00004820	2.87648	WBGene00018381	2.48594	WBGene00005471	1.87329
WBGene00006193	2.54468	WBGene00022573	1.86165	WBGene00001388	2.57012	WBGene00012836	4.15048	WBGene00044681	4.82202	WBGene00000436	2.87673	WBGene00004953	2.48659	WBGene00044758	1.87329
WBGene00017254	2.54672	WBGene00219290	1.86201	WBGene00005410	2.57038	WBGene00007396	4.15257	WBGene00011860	4.82254	WBGene00015495	2.87801	WBGene00006394	2.48833	WBGene00012673	1.87329
WBGene00020357	2.54932	WBGene00021038	1.86381	WBGene00010410	2.57132	WBGene00020879	4.15843	WBGene00008650	4.82333	WBGene00010372	2.87907	WBGene00018215	2.48966	WBGene00013835	1.87329
WBGene00011971	2.55004	WBGene00011656	1.86512	WBGene00044003	2.57207	WBGene00001162	4.16081	WBGene00015898	4.82412	WBGene00023404	2.87981	WBGene00015792	2.48999	WBGene00022822	1.87333
WBGene00014250	2.55146	WBGene00001999	1.86526	WBGene00013411	2.57233	WBGene00006957	4.16138	WBGene00019409	4.82462	WBGene00018772	2.88022	WBGene00015577	2.49037	WBGene00015260	1.87335
WBGene00011972	2.55278	WBGene00017527	1.86534	WBGene00010261	2.57292	WBGene00010003	4.16435	WBGene00021880	4.83274	WBGene00022281	2.88167	WBGene00013208	2.49038	WBGene00012834	1.87412
WBGene00010473	2.55316	WBGene00045251	1.86535	WBGene00012558	2.57297	WBGene00012496	4.16455	WBGene00001942	4.85345	WBGene00009863	2.88377	WBGene00000695	2.49044	WBGene00018484	1.8751
WBGene00004463	2.55366	WBGene00007377	1.86624	WBGene00012192	2.57307	WBGene00013158	4.16788	WBGene00008954	4.8651	WBGene00013972	2.88545	WBGene00009018	2.49075	WBGene00013655	1.87584
WBGene00018645	2.55366	WBGene00044529	1.86658	WBGene00006190	2.5731	WBGene00013493	4.16971	WBGene00018975	4.874	WBGene00018864	2.88755	WBGene00020861	2.49095	WBGene00012827	1.87607
WBGene00008905	2.5555	WBGene00013006	1.86821	WBGene00019811	2.57497	WBGene00010748	4.17021	WBGene00005858	4.87404	WBGene00001770	2.88793	WBGene00044370	2.4939	WBGene00000389	1.8771
WBGene00020584	2.55596	WBGene00304175	1.86831	WBGene00020586	2.57603	WBGene00001817	4.17352	WBGene00017718	4.8755	WBGene00017977	2.88821	WBGene00006561	2.49559	WBGene00018558	1.87726
WBGene00016531	2.55624	WBGene00013052	1.86994	WBGene00012527	2.58018	WBGene00007560	4.17396	WBGene00044332	4.87553	WBGene00022417	2.88876	WBGene00007692	2.49697	WBGene00021893	1.87737
WBGene00010009	2.55659	WBGene00017309	1.87012	WBGene00021335	2.58043	WBGene00005099	4.17757	WBGene00000135	4.88006	WBGene00014152	2.88993	WBGene00044381	2.49708	WBGene00001025	1.87763
WBGene00016738	2.55683	WBGene00020298	1.8703	WBGene00022266	2.58266	WBGene00022363	4.17925	WBGene00006197	4.88083	WBGene00015136	2.89039	WBGene00020874	2.4971	WBGene00020478	1.87803
WBGene00006695	2.55703	WBGene00044260	1.87063	WBGene00001258	2.58277	WBGene00009321	4.18576	WBGene00014261	4.88405	WBGene00003730	2.89059	WBGene00000427	2.49918	WBGene00013008	1.87836
WBGene00012950	2.55848	WBGene00003680	1.87176	WBGene00006652	2.58293	WBGene00009145	4.18695	WBGene00015124	4.88493	WBGene00011924	2.89177	WBGene00005356	2.49971	WBGene00001078	1.87877
WBGene00001733	2.56011	WBGene00268215	1.87222	WBGene00023515	2.58378	WBGene00000439	4.18788	WBGene00007820	4.88679	WBGene00044339	2.89304	WBGene00021748	2.50054	WBGene00011113	1.87944
WBGene00013445	2.56341	WBGene00015656	1.87226	WBGene00022378	2.58656	WBGene00010237	4.19291	WBGene00010945	4.88843	WBGene00011162	2.89623	WBGene00007840	2.50061	WBGene00010662	1.88007
WBGene00023405	2.57239	WBGene00011994	1.87286	WBGene00009511	2.58673	WBGene00008206	4.19375	WBGene00020534	4.88933	WBGene00001056	2.89707	WBGene00014181	2.50063	WBGene00022540	1.88015
WBGene00021560	2.57419	WBGene00019595	1.87346	WBGene00005844	2.58674	WBGene00016943	4.20064	WBGene00011492	4.89139	WBGene00015997	2.89716	WBGene00005500	2.50093	WBGene00010727	1.88065
WBGene00018757	2.57463	WBGene00003458	1.87407	WBGene00003755	2.58718	WBGene00021371	4.20174	WBGene00015072	4.89226	WBGene00013629	2.90136	WBGene00001035	2.50328	WBGene00195061	1.88174
WBGene00006279	2.57816	WBGene00000624	1.87483	WBGene00018093	2.58719	WBGene00044191	4.20333	WBGene00008497	4.8941	WBGene00019690	2.90241	WBGene00018176	2.50344	WBGene00011642	1.88282
WBGene00001730	2.58096	WBGene00022376	1.8754	WBGene00022661	2.58721	WBGene00013688	4.20657	WBGene00044488	4.89425	WBGene00010800	2.90618	WBGene00019030	2.50432	WBGene00022446	1.88492
WBGene00044416	2.58111	WBGene00016785	1.87829	WBGene00077680	2.58786	WBGene00000890	4.21027	WBGene00000435	4.89617	WBGene00015701	2.907	WBGene00007284	2.50459	WBGene00303032	1.88538
WBGene00020832	2.58241	WBGene00011388	1.87914	WBGene00006488	2.58873	WBGene00002031	4.21042	WBGene00011067	4.89774	WBGene00011565	2.90775	WBGene00019728	2.50578	WBGene00012152	1.88569
WBGene00016835	2.58447	WBGene00077768	1.88061	WBGene00013182	2.5894	WBGene00020011	4.21092	WBGene00012325	4.90171	WBGene00006697	2.90827	WBGene00010727	2.5062	WBGene00012668	1.88595
WBGene00010749	2.58468	WBGene00017713	1.88146	WBGene00009437	2.5907	WBGene00018411	4.21152	WBGene00007374	4.9041	WBGene00011807	2.90891	WBGene00012701	2.50622	WBGene00013176	1.88621
WBGene00044908	2.58498	WBGene00008561	1.88273	WBGene00015582	2.59095	WBGene00006774	4.2133	WBGene00011887	4.91344	WBGene00008509	2.91048	WBGene00043705	2.50881	WBGene00007019	1.88773
WBGene00007331	2.58746	WBGene00005418	1.88453	WBGene00044389	2.59109	WBGene00009182	4.2166	WBGene00009095	4.91364	WBGene00002146	2.91065	WBGene00185079	2.51024	WBGene00022006	1.88879
WBGene00022341	2.58935	WBGene00001705	1.88498	WBGene00006260	2.59267	WBGene00010600	4.21881	WBGene00012862	4.91432	WBGene00020454	2.9139	WBGene00044783	2.51065	WBGene00003372	1.88906
WBGene00235359	2.59005	WBGene00018505	1.88731	WBGene00043058	2.59422	WBGene00017061	4.22057	WBGene00005496	4.92016	WBGene00006444	2.91449	WBGene00050913	2.51144	WBGene00044461	1.89077
WBGene00003517	2.59064	WBGene00010984	1.88765	WBGene00001079	2.59485	WBGene00018440	4.22432	WBGene00003805	4.9239	WBGene00011384	2.91495	WBGene00021557	2.5118	WBGene00008809	1.89128
WBGene00016673	2.59277	WBGene00022568	1.88781	WBGene00017614	2.59564	WBGene00006173	4.23129	WBGene00012421	4.92469	WBGene00022549	2.91505	WBGene00044341	2.51305	WBGene00010725	1.89132
WBGene00012026	2.5941	WBGene00000247	1.88833	WBGene00012476	2.5957	WBGene00007240	4.23155	WBGene00018616	4.92578	WBGene00010856	2.91542	WBGene00011141	2.51305	WBGene00005862	1.89192
WBGene00010121	2.59447	WBGene00020889	1.88888	WBGene00009153	2.59671	WBGene00003524	4.23308	WBGene00019120	4.92606	WBGene00012605	2.91549	WBGene00001960	2.5132	WBGene00004231	1.892
WBGene00012416	2.59592	WBGene00017291	1.88895	WBGene00013362	2.59777	WBGene00013881	4.2331	WBGene00003411	4.92802	WBGene00009068	2.91763	WBGene00017633	2.51365	WBGene00014253	1.8921
WBGene00006435	2.59671	WBGene00044545	1.89	WBGene00005590	2.59825	WBGene00007067	4.23791	WBGene00013797	4.93036	WBGene00009568	2.91814	WBGene00003626	2.51561	WBGene00007857	1.89314
WBGene00004401	2.59919	WBGene00001196	1.89163	WBGene00008868	2.5986	WBGene00006755	4.24155	WBGene00271776	4.93303	WBGene00005968	2.91977	WBGene00007638	2.51613	WBGene00007748	1.89402
WBGene00015517	2.59929	WBGene00020935	1.89321	WBGene00044058	2.59915	WBGene00012185	4.24928	WBGene00011297	4.9375	WBGene00003890	2.92065	WBGene00006165	2.517	WBGene00005924	1.8951
WBGene00007898	2.59959	WBGene00008673	1.89321	WBGene00000618	2.60186	WBGene00008752	4.25017	WBGene00011243	4.93808	WBGene00004127	2.92305	WBGene00005088	2.51756	WBGene00019847	1.8952
WBGene00013742	2.60483	WBGene00010147	1.89359	WBGene00000415	2.60192	WBGene00018808	4.25377	WBGene00011521	4.93902	WBGene00001482	2.92325	WBGene00018462	2.51766	WBGene00015221	1.89543
WBGene00006816	2.60497	WBGene00001678	1.8939	WBGene00018440	2.60194	WBGene00018638	4.25778	WBGene00020544	4.93933	WBGene00015839	2.92341	WBGene00013928	2.51809	WBGene00184956	1.89548
WBGene00001162	2.60516	WBGene00077693	1.89689	WBGene00013655	2.60217	WBGene00011039	4.26117	WBGene00005348	4.93943	WBGene00008826	2.92454	WBGene00018046	2.51817	WBGene00017581	1.89719
WBGene00008490	2.60599	WBGene00023501	1.89716	WBGene00206357	2.60299	WBGene00018480	4.26513	WBGene00005608	4.93987	WBGene00010670	2.92696	WBGene00000846	2.51863	WBGene00007317	1.8972
WBGene00018708	2.60791	WBGene00017018	1.89859	WBGene00206527	2.60396	WBGene00007115	4.2664	WBGene00015830	4.9416	WBGene00003019	2.92816	WBGene00017467	2.51916	WBGene00005136	1.89751
WBGene00005033	2.60881	WBGene00005670	1.90038	WBGene00006764	2.6042	WBGene00017786	4.26867	WBGene00021600	4.94164	WBGene00012841	2.92927	WBGene00005270	2.51931	WBGene00016295	1.89754
WBGene00008079	2.60974	WBGene00020595	1.90113	WBGene00013188	2.60849	WBGene00015772	4.26886	WBGene00206482	4.94469	WBGene00011942	2.93294	WBGene00018880	2.52068	WBGene00015709	1.89771
WBGene00013616	2.61193	WBGene00003222	1.90158	WBGene00019776	2.61088	WBGene00003170	4.27514	WBGene00011925	4.94857	WBGene00010989	2.93457	WBGene00009636	2.52231	WBGene00005033	1.89836
WBGene00013362	2.61489	WBGene00015076	1.90218	WBGene00008136	2.61323	WBGene00021504	4.27526	WBGene00007528	4.95733	WBGene00021272	2.93559	WBGene00044569	2.52418	WBGene00017038	1.89841
WBGene00012571	2.61565	WBGene00020082	1.90287	WBGene00009185	2.61524	WBGene00000618	4.27622	WBGene00008603	4.95889	WBGene00044184	2.93666	WBGene00005819	2.52515	WBGene00019481	1.89858
WBGene00009985	2.6164	WBGene00019895	1.90363	WBGene00017056	2.61781	WBGene00011521	4.27872	WBGene00219493	4.96409	WBGene00303365	2.93912	WBGene00005740	2.52592	WBGene00008603	1.89859
WBGene00020923	2.61656	WBGene00001476	1.90437	WBGene00007322	2.61842	WBGene00012104	4.27888	WBGene00018561	4.96724	WBGene00010859	2.94113	WBGene00044758	2.52614	WBGene00001987	1.89861
WBGene00019062	2.61692	WBGene00005953	1.90469	WBGene00021199	2.61912	WBGene00006069	4.28192	WBGene00255607	4.96966	WBGene00017197	2.94171	WBGene00012454	2.52636	WBGene00011402	1.89879
WBGene00195174	2.61795	WBGene00017752	1.90673	WBGene00001998	2.61997	WBGene00009070	4.28391	WBGene00016711	4.97499	WBGene00019353	2.94264	WBGene00021456	2.52641	WBGene00015705	1.89974
WBGene00010865	2.61915	WBGene00008444	1.90688	WBGene00011196	2.62018	WBGene00021010	4.28762	WBGene00015391	4.98666	WBGene00008360	2.94495	WBGene00009158	2.52681	WBGene00013669	1.90001
WBGene00005365	2.61981	WBGene00007571	1.90725	WBGene00009914	2.62275	WBGene00050913	4.28926	WBGene00020480	4.99039	WBGene00018452	2.94626	WBGene00000723	2.52774	WBGene00044207	1.90018
WBGene00022283	2.61997	WBGene00010862	1.90855	WBGene00270318	2.62368	WBGene00009049	4.29173	WBGene00006844	4.99221	WBGene00006214	2.94676	WBGene00017330	2.52987	WBGene00019940	1.90023
WBGene00012257	2.62025	WBGene00010785	1.90898	WBGene00077582	2.62425	WBGene00010188	4.29412	WBGene00015447	4.99305	WBGene00271812	2.94695	WBGene00017307	2.53715	WBGene00020657	1.90108
WBGene00005494	2.62111	WBGene00194649	1.90954	WBGene00007626	2.62445	WBGene00019582	4.2955	WBGene00021366	5.00021	WBGene00002258	2.9502	WBGene00008571	2.53798	WBGene00015447	1.90363
WBGene00021366	2.62374	WBGene00017805	1.91001	WBGene00016541	2.62473	WBGene00000740	4.29676	WBGene00007321	5.00237	WBGene00020774	2.95191	WBGene00009461	2.53916	WBGene00019584	1.90456
WBGene00010880	2.62455	WBGene00021199	1.91143	WBGene00016779	2.62494	WBGene00010719	4.29866	WBGene00018511	5.00257	WBGene00017608	2.95281	WBGene00005269	2.54043	WBGene00019132	1.90477
WBGene00009424	2.62474	WBGene00044536	1.9119	WBGene00043705	2.62505	WBGene00012276	4.3	WBGene00004373	5.00357	WBGene00017133	2.95495	WBGene00022029	2.54128	WBGene00022322	1.90522
WBGene00007315	2.62596	WBGene00021219	1.91263	WBGene00016092	2.6255	WBGene00001462	4.30336	WBGene00022541	5.00614	WBGene00018928	2.95578	WBGene00016217	2.54147	WBGene00189958	1.90581
WBGene00017173	2.62727	WBGene00015271	1.91263	WBGene00011837	2.62701	WBGene00138721	4.30342	WBGene00019705	5.01146	WBGene00021174	2.957	WBGene00009402	2.54184	WBGene00022403	1.9063
WBGene00017868	2.63044	WBGene00007503	1.91302	WBGene00019047	2.6272	WBGene00044005	4.30811	WBGene00008138	5.01228	WBGene00004154	2.95701	WBGene00022375	2.54324	WBGene00011943	1.90657
WBGene00006861	2.63271	WBGene00022292	1.91306	WBGene00255457	2.63183	WBGene00008740	4.31121	WBGene00019574	5.01547	WBGene00018466	2.95762	WBGene00005388	2.54375	WBGene00022613	1.90774
WBGene00006144	2.63281	WBGene00206537	1.91339	WBGene00012871	2.63183	WBGene00019382	4.31573	WBGene00021949	5.01585	WBGene00005591	2.95775	WBGene00005625	2.54728	WBGene00007679	1.90799
WBGene00000725	2.63359	WBGene00020806	1.91353	WBGene00013431	2.63307	WBGene00007996	4.31783	WBGene00012664	5.02113	WBGene00020240	2.9583	WBGene00044719	2.5479	WBGene00000499	1.90838
WBGene00007202	2.63386	WBGene00044501	1.91404	WBGene00021226	2.63307	WBGene00014201	4.31925	WBGene00008118	5.0223	WBGene00012503	2.95846	WBGene00002055	2.54945	WBGene00020287	1.90857
WBGene00020551	2.63442	WBGene00020699	1.91433	WBGene00018920	2.63307	WBGene00010885	4.32446	WBGene00003021	5.03024	WBGene00044135	2.95884	WBGene00019488	2.54957	WBGene00005474	1.91034
WBGene00014137	2.63553	WBGene00012681	1.91467	WBGene00021291	2.63349	WBGene00003450	4.32457	WBGene00045516	5.03238	WBGene00044280	2.95913	WBGene00017898	2.55038	WBGene00020134	1.91114
WBGene00000169	2.63624	WBGene00006731	1.91473	WBGene00013433	2.63438	WBGene00006078	4.33252	WBGene00005743	5.03667	WBGene00021175	2.95947	WBGene00015896	2.55042	WBGene00007368	1.91246
WBGene00011486	2.63754	WBGene00022867	1.91526	WBGene00011844	2.63622	WBGene00005866	4.3409	WBGene00202511	5.03907	WBGene00001855	2.96228	WBGene00018346	2.55056	WBGene00018001	1.9125
WBGene00017752	2.6403	WBGene00000748	1.91621	WBGene00019866	2.63645	WBGene00018028	4.34972	WBGene00015029	5.04083	WBGene00018042	2.96709	WBGene00018286	2.55081	WBGene00018777	1.91265
WBGene00022757	2.64206	WBGene00022328	1.91689	WBGene00005642	2.63706	WBGene00011366	4.35183	WBGene00009840	5.04464	WBGene00019702	2.96834	WBGene00044998	2.55188	WBGene00022429	1.91735
WBGene00018815	2.64262	WBGene00018513	1.91984	WBGene00006645	2.63774	WBGene00006870	4.35727	WBGene00015493	5.04484	WBGene00008169	2.96915	WBGene00002146	2.55213	WBGene00194850	1.91864
WBGene00021002	2.64418	WBGene00021784	1.92071	WBGene00020202	2.63803	WBGene00021938	4.35772	WBGene00019496	5.04575	WBGene00000772	2.9693	WBGene00016126	2.55395	WBGene00005691	1.91889
WBGene00044048	2.64493	WBGene00005503	1.92102	WBGene00011402	2.64051	WBGene00019364	4.36105	WBGene00017317	5.04746	WBGene00011643	2.97354	WBGene00012831	2.5545	WBGene00008663	1.91898
WBGene00008778	2.64621	WBGene00005924	1.9224	WBGene00009615	2.64291	WBGene00008082	4.36503	WBGene00019495	5.0481	WBGene00010679	2.97394	WBGene00008893	2.55475	WBGene00003757	1.91993
WBGene00006044	2.64653	WBGene00022360	1.92289	WBGene00009204	2.64534	WBGene00004225	4.36656	WBGene00004127	5.04965	WBGene00012727	2.97736	WBGene00010995	2.55593	WBGene00021020	1.92059
WBGene00009108	2.64665	WBGene00008853	1.9233	WBGene00007333	2.64602	WBGene00010122	4.36869	WBGene00269385	5.05007	WBGene00019524	2.97876	WBGene00022377	2.55653	WBGene00020874	1.92107
WBGene00020063	2.64671	WBGene00017371	1.92465	WBGene00044410	2.64685	WBGene00011783	4.36896	WBGene00020358	5.05249	WBGene00016488	2.97942	WBGene00007770	2.55809	WBGene00010150	1.92162
WBGene00019719	2.647	WBGene00008893	1.92655	WBGene00011342	2.64715	WBGene00018847	4.37135	WBGene00219373	5.05339	WBGene00006380	2.9798	WBGene00018909	2.55888	WBGene00007438	1.92344
WBGene00011299	2.64809	WBGene00016064	1.92662	WBGene00044903	2.64802	WBGene00005532	4.37662	WBGene00013776	5.05538	WBGene00005951	2.97984	WBGene00001578	2.55975	WBGene00010801	1.92403
WBGene00021101	2.64836	WBGene00007375	1.92875	WBGene00011763	2.65051	WBGene00000700	4.38276	WBGene00016805	5.0557	WBGene00019630	2.98007	WBGene00022700	2.55986	WBGene00021675	1.92422
WBGene00044371	2.64861	WBGene00009741	1.92952	WBGene00008825	2.65087	WBGene00015979	4.38719	WBGene00022796	5.05622	WBGene00018251	2.98066	WBGene00011136	2.56004	WBGene00008621	1.92545
WBGene00006996	2.64934	WBGene00018313	1.93171	WBGene00007570	2.65298	WBGene00016324	4.40965	WBGene00001817	5.05931	WBGene00000444	2.98083	WBGene00003888	2.56195	WBGene00007233	1.92548
WBGene00019066	2.65077	WBGene00000700	1.93194	WBGene00000993	2.65392	WBGene00014104	4.41061	WBGene00020778	5.05963	WBGene00000846	2.9826	WBGene00010222	2.56346	WBGene00004027	1.92614
WBGene00015225	2.65108	WBGene00016502	1.93239	WBGene00003179	2.65619	WBGene00011015	4.41263	WBGene00011137	5.06525	WBGene00022843	2.98394	WBGene00019123	2.56348	WBGene00013739	1.92645
WBGene00009446	2.6524	WBGene00015300	1.93262	WBGene00011284	2.65676	WBGene00005745	4.41314	WBGene00015037	5.06885	WBGene00021332	2.98435	WBGene00009890	2.56599	WBGene00005542	1.92709
WBGene00011920	2.65286	WBGene00021397	1.9352	WBGene00044016	2.65689	WBGene00008284	4.41377	WBGene00022566	5.07025	WBGene00020989	2.98654	WBGene00004887	2.56617	WBGene00019051	1.93026
WBGene00007324	2.65471	WBGene00017222	1.93627	WBGene00005866	2.65737	WBGene00021470	4.41424	WBGene00044287	5.07108	WBGene00005146	2.98767	WBGene00022371	2.56622	WBGene00006233	1.93052
WBGene00010034	2.65776	WBGene00007728	1.93684	WBGene00016667	2.6617	WBGene00005392	4.41691	WBGene00195189	5.07169	WBGene00005342	2.99101	WBGene00007356	2.56738	WBGene00013217	1.93054
WBGene00005557	2.6589	WBGene00015856	1.93908	WBGene00012638	2.66229	WBGene00271815	4.42886	WBGene00002200	5.07253	WBGene00010551	2.99356	WBGene00013129	2.56983	WBGene00006618	1.93309
WBGene00011801	2.65902	WBGene00003904	1.93912	WBGene00005083	2.66359	WBGene00014003	4.42993	WBGene00019008	5.07382	WBGene00017304	2.9959	WBGene00018781	2.57071	WBGene00005269	1.93502
WBGene00016264	2.65927	WBGene00022502	1.9393	WBGene00000212	2.66556	WBGene00010131	4.43285	WBGene00010397	5.07844	WBGene00015720	2.99637	WBGene00003087	2.57127	WBGene00018946	1.93601
WBGene00022758	2.66009	WBGene00001817	1.94031	WBGene00018371	2.66585	WBGene00006845	4.44139	WBGene00014174	5.0797	WBGene00021135	2.99696	WBGene00020105	2.57171	WBGene00015867	1.93642
WBGene00008321	2.66325	WBGene00016940	1.94061	WBGene00012255	2.66638	WBGene00015667	4.45291	WBGene00044313	5.08806	WBGene00017082	3.00017	WBGene00007319	2.57231	WBGene00004886	1.93643
WBGene00018545	2.66341	WBGene00015608	1.94183	WBGene00045403	2.66754	WBGene00005224	4.45427	WBGene00004033	5.09865	WBGene00043981	3.00419	WBGene00009042	2.57399	WBGene00011761	1.93655
WBGene00022097	2.66644	WBGene00195176	1.94465	WBGene00044189	2.66756	WBGene00219362	4.45598	WBGene00012950	5.09996	WBGene00043054	3.00575	WBGene00077455	2.57417	WBGene00020856	1.93804
WBGene00016320	2.66718	WBGene00003664	1.94667	WBGene00020752	2.66794	WBGene00195208	4.45705	WBGene00010595	5.10162	WBGene00007366	3.00585	WBGene00000758	2.57523	WBGene00013221	1.93845
WBGene00012862	2.66859	WBGene00020050	1.94703	WBGene00001752	2.66841	WBGene00019268	4.45927	WBGene00009589	5.10554	WBGene00005186	3.00753	WBGene00005193	2.57551	WBGene00008094	1.93887
WBGene00002133	2.66868	WBGene00010359	1.94713	WBGene00006553	2.66895	WBGene00009724	4.46463	WBGene00001686	5.10655	WBGene00016684	3.00958	WBGene00006557	2.57579	WBGene00005525	1.93889
WBGene00020060	2.66906	WBGene00194715	1.94829	WBGene00008965	2.66954	WBGene00021653	4.47602	WBGene00013816	5.1067	WBGene00014189	3.01078	WBGene00013123	2.57584	WBGene00008383	1.93925
WBGene00000155	2.66978	WBGene00018291	1.94841	WBGene00017065	2.67102	WBGene00009874	4.48354	WBGene00007625	5.10943	WBGene00010170	3.01288	WBGene00005087	2.57712	WBGene00016628	1.93935
WBGene00017543	2.67143	WBGene00004168	1.94951	WBGene00007209	2.67146	WBGene00000457	4.48544	WBGene00021031	5.11193	WBGene00003406	3.01304	WBGene00008994	2.57741	WBGene00012913	1.93967
WBGene00194952	2.67175	WBGene00015492	1.94971	WBGene00015139	2.67221	WBGene00000264	4.48588	WBGene00019098	5.11962	WBGene00005439	3.01494	WBGene00017578	2.5775	WBGene00004194	1.93986
WBGene00017539	2.672	WBGene00005617	1.95096	WBGene00006670	2.67406	WBGene00001436	4.49251	WBGene00019164	5.12296	WBGene00077764	3.01519	WBGene00021277	2.57857	WBGene00007718	1.94257
WBGene00018963	2.67212	WBGene00011074	1.95117	WBGene00015906	2.67429	WBGene00000743	4.49372	WBGene00019799	5.12895	WBGene00016165	3.01563	WBGene00003657	2.57874	WBGene00010926	1.94291
WBGene00009450	2.67383	WBGene00015260	1.9515	WBGene00022376	2.67454	WBGene00011474	4.4961	WBGene00020990	5.12945	WBGene00019089	3.01679	WBGene00016438	2.57944	WBGene00007989	1.94299
WBGene00017375	2.67414	WBGene00011921	1.95191	WBGene00021720	2.6766	WBGene00000622	4.49709	WBGene00016082	5.12951	WBGene00271822	3.01884	WBGene00019865	2.58157	WBGene00020447	1.94328
WBGene00020183	2.67471	WBGene00014154	1.95291	WBGene00219234	2.67741	WBGene00015294	4.4979	WBGene00000631	5.13005	WBGene00006049	3.0193	WBGene00001721	2.58167	WBGene00010423	1.94339
WBGene00006745	2.67828	WBGene00005770	1.95313	WBGene00020494	2.6784	WBGene00219295	4.49984	WBGene00008567	5.1304	WBGene00016551	3.01974	WBGene00018598	2.58169	WBGene00086559	1.94509
WBGene00021226	2.68031	WBGene00013197	1.95386	WBGene00015745	2.67879	WBGene00016308	4.50167	WBGene00011691	5.13204	WBGene00012413	3.02035	WBGene00044107	2.58238	WBGene00013404	1.94547
WBGene00018920	2.68031	WBGene00007776	1.9551	WBGene00012278	2.67903	WBGene00020497	4.50317	WBGene00019554	5.13939	WBGene00020544	3.02138	WBGene00013659	2.58274	WBGene00007894	1.94604
WBGene00015257	2.68154	WBGene00020454	1.95796	WBGene00005618	2.68065	WBGene00006795	4.50588	WBGene00019869	5.14271	WBGene00012093	3.02207	WBGene00008678	2.58329	WBGene00013723	1.94611
WBGene00007764	2.68169	WBGene00022404	1.95904	WBGene00008360	2.68176	WBGene00008214	4.5122	WBGene00303081	5.14275	WBGene00001964	3.02254	WBGene00020350	2.58537	WBGene00006388	1.94677
WBGene00006664	2.68176	WBGene00002271	1.96068	WBGene00016699	2.68265	WBGene00017095	4.51516	WBGene00002073	5.14356	WBGene00000373	3.02385	WBGene00020909	2.58564	WBGene00008187	1.94705
WBGene00012022	2.68179	WBGene00010053	1.96189	WBGene00008667	2.68301	WBGene00022825	4.51985	WBGene00015982	5.1459	WBGene00005573	3.02668	WBGene00005345	2.58586	WBGene00018958	1.94772
WBGene00004964	2.6831	WBGene00021698	1.96232	WBGene00016064	2.68303	WBGene00001026	4.53781	WBGene00018980	5.14863	WBGene00045356	3.02742	WBGene00000010	2.58807	WBGene00000296	1.94789
WBGene00021400	2.68933	WBGene00020202	1.96248	WBGene00020670	2.68486	WBGene00007849	4.5405	WBGene00017540	5.14929	WBGene00008754	3.02789	WBGene00011498	2.58879	WBGene00012456	1.94873
WBGene00012803	2.68999	WBGene00005891	1.96262	WBGene00008903	2.68984	WBGene00015942	4.54267	WBGene00018296	5.1501	WBGene00235110	3.02898	WBGene00018351	2.59026	WBGene00017999	1.94925
WBGene00018219	2.69003	WBGene00000267	1.96265	WBGene00018253	2.6911	WBGene00008411	4.54328	WBGene00021879	5.15307	WBGene00017543	3.03058	WBGene00019609	2.59032	WBGene00005957	1.94985
WBGene00020837	2.6903	WBGene00003470	1.96268	WBGene00013018	2.69131	WBGene00009674	4.54395	WBGene00012155	5.1532	WBGene00021807	3.03182	WBGene00021019	2.59034	WBGene00003594	1.95011
WBGene00018213	2.69053	WBGene00014000	1.96277	WBGene00012688	2.69257	WBGene00005191	4.54701	WBGene00008082	5.15764	WBGene00050896	3.03401	WBGene00195006	2.59051	WBGene00006816	1.9505
WBGene00003713	2.69062	WBGene00004359	1.96303	WBGene00206522	2.69316	WBGene00022393	4.54913	WBGene00007707	5.16461	WBGene00007571	3.03498	WBGene00012494	2.59101	WBGene00303087	1.95079
WBGene00005758	2.69065	WBGene00005210	1.96321	WBGene00019035	2.6932	WBGene00010836	4.5498	WBGene00006731	5.16495	WBGene00206525	3.03668	WBGene00016871	2.59187	WBGene00044275	1.95079
WBGene00009073	2.69115	WBGene00005458	1.96417	WBGene00011695	2.69338	WBGene00022615	4.55232	WBGene00008699	5.16639	WBGene00012640	3.03812	WBGene00021295	2.5922	WBGene00020104	1.95105
WBGene00009899	2.69272	WBGene00206500	1.96462	WBGene00001170	2.69408	WBGene00015121	4.55363	WBGene00000724	5.17408	WBGene00015014	3.03852	WBGene00019065	2.59285	WBGene00022574	1.95108
WBGene00005681	2.69301	WBGene00006081	1.96487	WBGene00219370	2.69528	WBGene00011084	4.55704	WBGene00004221	5.17689	WBGene00009028	3.03858	WBGene00022310	2.59536	WBGene00002117	1.95111
WBGene00017813	2.69465	WBGene00020890	1.96623	WBGene00001389	2.69584	WBGene00001842	4.55853	WBGene00000196	5.18523	WBGene00018178	3.04133	WBGene00017011	2.59577	WBGene00195250	1.95233
WBGene00020852	2.69626	WBGene00019684	1.96709	WBGene00006889	2.69653	WBGene00017706	4.56301	WBGene00009323	5.18525	WBGene00003231	3.04165	WBGene00012023	2.59677	WBGene00009514	1.95236
WBGene00044554	2.69632	WBGene00011620	1.96711	WBGene00044546	2.69719	WBGene00013364	4.56407	WBGene00013223	5.18795	WBGene00007118	3.04394	WBGene00003565	2.59735	WBGene00001761	1.95263
WBGene00009628	2.69684	WBGene00004206	1.96754	WBGene00004165	2.69739	WBGene00018535	4.5691	WBGene00012502	5.1884	WBGene00016720	3.04492	WBGene00022392	2.59988	WBGene00015847	1.95318
WBGene00010380	2.69729	WBGene00011756	1.97037	WBGene00003517	2.69809	WBGene00018455	4.57445	WBGene00017456	5.19045	WBGene00018034	3.04592	WBGene00010174	2.60011	WBGene00009093	1.95334
WBGene00005507	2.69763	WBGene00019383	1.97119	WBGene00016453	2.69875	WBGene00019536	4.57835	WBGene00005844	5.19334	WBGene00010603	3.04671	WBGene00013542	2.60173	WBGene00012562	1.95435
WBGene00010745	2.69871	WBGene00018591	1.97212	WBGene00015798	2.69939	WBGene00002213	4.5854	WBGene00005034	5.1994	WBGene00001965	3.04677	WBGene00022191	2.6018	WBGene00021270	1.95559
WBGene00007355	2.70024	WBGene00206354	1.97278	WBGene00005591	2.69958	WBGene00002211	4.59924	WBGene00006735	5.20069	WBGene00001215	3.04677	WBGene00003892	2.602	WBGene00010571	1.9563
WBGene00022416	2.70091	WBGene00013674	1.97336	WBGene00009241	2.69968	WBGene00011846	4.60126	WBGene00011450	5.20074	WBGene00009733	3.04803	WBGene00007531	2.60216	WBGene00009413	1.9563
WBGene00017749	2.70325	WBGene00006222	1.97525	WBGene00022729	2.70023	WBGene00014229	4.60331	WBGene00045468	5.20079	WBGene00001424	3.04805	WBGene00013360	2.60262	WBGene00007550	1.95729
WBGene00020688	2.70328	WBGene00016834	1.97621	WBGene00004149	2.70387	WBGene00022810	4.60507	WBGene00018251	5.2034	WBGene00018192	3.04929	WBGene00011710	2.60341	WBGene00020060	1.95786
WBGene00004818	2.70357	WBGene00045237	1.97644	WBGene00010659	2.70409	WBGene00206520	4.60548	WBGene00044218	5.20436	WBGene00002031	3.05016	WBGene00007643	2.60407	WBGene00009338	1.9586
WBGene00018452	2.70372	WBGene00019145	1.98086	WBGene00019702	2.70602	WBGene00007096	4.60875	WBGene00019689	5.20562	WBGene00001672	3.05057	WBGene00015220	2.60482	WBGene00022259	1.95879
WBGene00012787	2.70382	WBGene00013127	1.98171	WBGene00020714	2.70722	WBGene00022221	4.60893	WBGene00002239	5.20808	WBGene00021888	3.05068	WBGene00021763	2.60582	WBGene00000737	1.959
WBGene00018726	2.70416	WBGene00011774	1.98258	WBGene00022797	2.70798	WBGene00013891	4.61048	WBGene00013927	5.21145	WBGene00044338	3.05131	WBGene00017294	2.60625	WBGene00011179	1.95908
WBGene00012961	2.70559	WBGene00020456	1.98365	WBGene00006429	2.70828	WBGene00020951	4.61159	WBGene00006963	5.21178	WBGene00012052	3.05594	WBGene00002211	2.60643	WBGene00007204	1.95938
WBGene00000772	2.70653	WBGene00016488	1.98408	WBGene00189958	2.70862	WBGene00003611	4.61162	WBGene00017922	5.21233	WBGene00021267	3.05709	WBGene00013583	2.60714	WBGene00002004	1.96041
WBGene00011006	2.70756	WBGene00008372	1.98424	WBGene00015442	2.71323	WBGene00007018	4.6128	WBGene00050968	5.21692	WBGene00003750	3.06115	WBGene00006553	2.60714	WBGene00022804	1.96108
WBGene00015522	2.70826	WBGene00011734	1.98477	WBGene00017666	2.7154	WBGene00012274	4.61362	WBGene00013503	5.221	WBGene00011186	3.06997	WBGene00012266	2.60755	WBGene00005909	1.9613
WBGene00015593	2.7084	WBGene00008020	1.98644	WBGene00017611	2.71554	WBGene00001060	4.6194	WBGene00010486	5.23925	WBGene00086559	3.07121	WBGene00012684	2.60778	WBGene00012605	1.96142
WBGene00022177	2.70936	WBGene00006113	1.98995	WBGene00021537	2.71564	WBGene00020459	4.62038	WBGene00015538	5.24725	WBGene00007462	3.07126	WBGene00016171	2.60884	WBGene00013165	1.96161
WBGene00017222	2.71084	WBGene00001892	1.99013	WBGene00016724	2.71786	WBGene00009247	4.62089	WBGene00003231	5.24737	WBGene00008965	3.07144	WBGene00006099	2.61015	WBGene00015121	1.96206
WBGene00006624	2.71179	WBGene00016279	1.99119	WBGene00022056	2.71924	WBGene00001064	4.63171	WBGene00005720	5.24839	WBGene00008138	3.07185	WBGene00012654	2.61026	WBGene00005742	1.96243
WBGene00044378	2.71288	WBGene00000565	1.99131	WBGene00010928	2.71958	WBGene00012288	4.63234	WBGene00021898	5.25014	WBGene00006629	3.07194	WBGene00007087	2.61117	WBGene00007265	1.96272
WBGene00021531	2.71917	WBGene00007958	1.99191	WBGene00012804	2.71993	WBGene00189995	4.63641	WBGene00011896	5.25495	WBGene00011006	3.07282	WBGene00022146	2.61196	WBGene00022650	1.96302
WBGene00006618	2.71927	WBGene00012730	1.99248	WBGene00009109	2.72137	WBGene00235328	4.63647	WBGene00020138	5.25692	WBGene00003424	3.07285	WBGene00011853	2.61297	WBGene00016234	1.96365
WBGene00008447	2.72297	WBGene00013009	1.99262	WBGene00011661	2.72249	WBGene00016145	4.63747	WBGene00011289	5.26125	WBGene00005346	3.07301	WBGene00022618	2.61324	WBGene00017052	1.96378
WBGene00021537	2.72393	WBGene00020203	1.99487	WBGene00017654	2.72442	WBGene00019410	4.63769	WBGene00015765	5.27039	WBGene00000412	3.07598	WBGene00018312	2.61387	WBGene00017351	1.96413
WBGene00001451	2.72536	WBGene00303087	1.99512	WBGene00010836	2.72536	WBGene00006106	4.64327	WBGene00012920	5.27508	WBGene00008124	3.07668	WBGene00015559	2.61508	WBGene00005540	1.96473
WBGene00013525	2.7263	WBGene00012065	1.99531	WBGene00001721	2.72538	WBGene00013263	4.64595	WBGene00021975	5.27609	WBGene00020481	3.07705	WBGene00023475	2.61659	WBGene00000641	1.96615
WBGene00001557	2.7288	WBGene00017645	1.99586	WBGene00011604	2.72689	WBGene00005477	4.66132	WBGene00007951	5.28454	WBGene00009938	3.0771	WBGene00017305	2.61676	WBGene00007027	1.96635
WBGene00021314	2.72881	WBGene00008814	1.99665	WBGene00001731	2.7303	WBGene00045276	4.66192	WBGene00019034	5.28722	WBGene00020064	3.08045	WBGene00005399	2.61843	WBGene00017009	1.96648
WBGene00004154	2.72967	WBGene00015994	2.00121	WBGene00019784	2.7304	WBGene00017466	4.66245	WBGene00005694	5.28874	WBGene00016366	3.08123	WBGene00022653	2.6257	WBGene00013328	1.96735
WBGene00011305	2.73304	WBGene00009332	2.00242	WBGene00005215	2.73346	WBGene00012993	4.66765	WBGene00010951	5.29062	WBGene00006545	3.08484	WBGene00009663	2.62597	WBGene00017077	1.96863
WBGene00012258	2.73368	WBGene00022758	2.00245	WBGene00011531	2.73572	WBGene00004025	4.68082	WBGene00007760	5.29497	WBGene00045234	3.08534	WBGene00021860	2.62654	WBGene00008712	1.96863
WBGene00000109	2.73686	WBGene00007734	2.00301	WBGene00004032	2.73724	WBGene00018966	4.68083	WBGene00011779	5.30087	WBGene00004224	3.08576	WBGene00010332	2.62677	WBGene00005370	1.96947
WBGene00010464	2.73812	WBGene00021590	2.00407	WBGene00044100	2.73803	WBGene00019277	4.68699	WBGene00013907	5.30377	WBGene00020203	3.08628	WBGene00020660	2.62682	WBGene00008490	1.96973
WBGene00015963	2.73968	WBGene00022032	2.00576	WBGene00005123	2.73836	WBGene00005551	4.68847	WBGene00009684	5.30523	WBGene00006167	3.08687	WBGene00006697	2.63072	WBGene00011189	1.96998
WBGene00022257	2.74581	WBGene00001673	2.00628	WBGene00020961	2.73854	WBGene00010875	4.69285	WBGene00009753	5.30893	WBGene00019082	3.08693	WBGene00022567	2.63111	WBGene00019979	1.97023
WBGene00006629	2.74638	WBGene00008360	2.00665	WBGene00013487	2.74039	WBGene00022747	4.69424	WBGene00007891	5.31014	WBGene00020889	3.08738	WBGene00017000	2.63149	WBGene00010394	1.97023
WBGene00022891	2.74651	WBGene00009765	2.01236	WBGene00001681	2.74216	WBGene00009021	4.69525	WBGene00044425	5.3114	WBGene00008773	3.08806	WBGene00018257	2.63246	WBGene00018355	1.97172
WBGene00006723	2.74844	WBGene00269389	2.01597	WBGene00018772	2.74459	WBGene00012593	4.69594	WBGene00012523	5.31282	WBGene00000813	3.09034	WBGene00012627	2.63648	WBGene00018036	1.97203
WBGene00018236	2.75226	WBGene00016686	2.01661	WBGene00011322	2.74511	WBGene00000697	4.69825	WBGene00015958	5.31323	WBGene00012352	3.09256	WBGene00005508	2.63651	WBGene00008519	1.97499
WBGene00006385	2.75249	WBGene00008742	2.0171	WBGene00000859	2.74524	WBGene00013480	4.69904	WBGene00000448	5.31796	WBGene00001673	3.09334	WBGene00016628	2.63691	WBGene00010083	1.9751
WBGene00011620	2.75361	WBGene00005003	2.01742	WBGene00016178	2.7456	WBGene00021719	4.70058	WBGene00007111	5.31962	WBGene00017080	3.09458	WBGene00018068	2.63832	WBGene00023492	1.97555
WBGene00002188	2.7551	WBGene00044337	2.01771	WBGene00008307	2.74742	WBGene00206487	4.70107	WBGene00000616	5.32226	WBGene00016675	3.09468	WBGene00010577	2.63849	WBGene00016386	1.97638
WBGene00007366	2.75634	WBGene00017518	2.01911	WBGene00044292	2.74797	WBGene00020611	4.70219	WBGene00021679	5.32338	WBGene00013602	3.09492	WBGene00189995	2.63874	WBGene00005300	1.97709
WBGene00011378	2.75902	WBGene00303049	2.01929	WBGene00014228	2.74877	WBGene00019082	4.70638	WBGene00009887	5.32873	WBGene00012470	3.09496	WBGene00020674	2.63958	WBGene00000180	1.97716
WBGene00013689	2.76023	WBGene00003517	2.01971	WBGene00015720	2.7498	WBGene00003862	4.72033	WBGene00021967	5.33708	WBGene00044264	3.09677	WBGene00303103	2.63997	WBGene00009592	1.97737
WBGene00006222	2.76028	WBGene00022690	2.02024	WBGene00206538	2.7508	WBGene00019642	4.72459	WBGene00017577	5.3415	WBGene00008894	3.09692	WBGene00009357	2.64055	WBGene00202504	1.97753
WBGene00019941	2.76158	WBGene00005537	2.02106	WBGene00019048	2.75106	WBGene00044364	4.7252	WBGene00009496	5.34448	WBGene00005801	3.09826	WBGene00044784	2.6411	WBGene00008831	1.97804
WBGene00005205	2.76165	WBGene00018410	2.02199	WBGene00002002	2.75193	WBGene00005919	4.73003	WBGene00017175	5.34545	WBGene00022067	3.09866	WBGene00020967	2.64128	WBGene00011963	1.97925
WBGene00012280	2.76167	WBGene00009384	2.02213	WBGene00007933	2.75264	WBGene00303093	4.73081	WBGene00022716	5.34799	WBGene00015859	3.09998	WBGene00010348	2.64259	WBGene00022078	1.97962
WBGene00008810	2.76417	WBGene00013288	2.02298	WBGene00018609	2.75301	WBGene00011616	4.73853	WBGene00022101	5.34829	WBGene00021527	3.10502	WBGene00022807	2.64376	WBGene00018767	1.98002
WBGene00022601	2.76452	WBGene00007666	2.02311	WBGene00001434	2.75434	WBGene00005428	4.74317	WBGene00012112	5.35385	WBGene00018092	3.10895	WBGene00007485	2.64403	WBGene00021272	1.98014
WBGene00005035	2.7659	WBGene00006210	2.02388	WBGene00195006	2.75629	WBGene00023404	4.74681	WBGene00022444	5.35454	WBGene00001585	3.10925	WBGene00013496	2.64533	WBGene00021524	1.98048
WBGene00000629	2.76711	WBGene00003038	2.02466	WBGene00006180	2.75666	WBGene00010601	4.75404	WBGene00044489	5.35631	WBGene00013611	3.10955	WBGene00044237	2.64622	WBGene00001062	1.98054
WBGene00005951	2.76762	WBGene00019558	2.02468	WBGene00016979	2.75807	WBGene00206482	4.75539	WBGene00009510	5.35962	WBGene00002198	3.11207	WBGene00015625	2.64716	WBGene00003582	1.98082
WBGene00019797	2.77143	WBGene00005899	2.02537	WBGene00001445	2.7584	WBGene00021438	4.75623	WBGene00010972	5.35979	WBGene00007094	3.11293	WBGene00021878	2.64761	WBGene00007914	1.98084
WBGene00019558	2.77439	WBGene00018436	2.02723	WBGene00018545	2.75996	WBGene00011743	4.75739	WBGene00017223	5.36173	WBGene00019624	3.11295	WBGene00001793	2.64884	WBGene00050914	1.98097
WBGene00017408	2.77441	WBGene00015648	2.02801	WBGene00010186	2.76128	WBGene00005764	4.76356	WBGene00005488	5.36541	WBGene00016783	3.11334	WBGene00012448	2.65426	WBGene00022425	1.98129
WBGene00009476	2.77529	WBGene00002090	2.02804	WBGene00011679	2.76252	WBGene00016315	4.76762	WBGene00014252	5.36744	WBGene00009531	3.11718	WBGene00011928	2.65497	WBGene00014230	1.98177
WBGene00050893	2.77614	WBGene00005295	2.02815	WBGene00303062	2.76254	WBGene00002637	4.77348	WBGene00001981	5.37662	WBGene00021169	3.11851	WBGene00022735	2.65556	WBGene00017335	1.98241
WBGene00012688	2.7776	WBGene00007394	2.02915	WBGene00008069	2.76294	WBGene00019950	4.77576	WBGene00022568	5.38086	WBGene00007375	3.11866	WBGene00005297	2.65859	WBGene00021456	1.98243
WBGene00003601	2.77909	WBGene00005111	2.02981	WBGene00002262	2.76304	WBGene00012398	4.78139	WBGene00010361	5.38408	WBGene00012664	3.12139	WBGene00206478	2.6593	WBGene00000837	1.98301
WBGene00235308	2.78134	WBGene00003041	2.03071	WBGene00014116	2.76397	WBGene00010227	4.78248	WBGene00006965	5.38695	WBGene00006379	3.12324	WBGene00018100	2.66009	WBGene00012296	1.98417
WBGene00017628	2.78388	WBGene00013457	2.03085	WBGene00020485	2.76525	WBGene00044588	4.78822	WBGene00206366	5.38779	WBGene00020778	3.12732	WBGene00004238	2.66024	WBGene00013572	1.98469
WBGene00017801	2.78395	WBGene00010885	2.03102	WBGene00005087	2.76566	WBGene00004317	4.79156	WBGene00010202	5.38847	WBGene00010388	3.12754	WBGene00235120	2.66513	WBGene00195068	1.98485
WBGene00043056	2.78682	WBGene00006822	2.03212	WBGene00005018	2.76614	WBGene00020060	4.79546	WBGene00022850	5.38942	WBGene00010587	3.12768	WBGene00020845	2.66531	WBGene00044125	1.98493
WBGene00015189	2.78763	WBGene00008967	2.03376	WBGene00012393	2.76952	WBGene00021055	4.80551	WBGene00021839	5.38978	WBGene00011098	3.12777	WBGene00002153	2.66736	WBGene00005242	1.985
WBGene00003034	2.78956	WBGene00009819	2.03522	WBGene00012995	2.77012	WBGene00206421	4.80728	WBGene00014208	5.39382	WBGene00018028	3.12884	WBGene00004764	2.66766	WBGene00004367	1.98521
WBGene00001491	2.79099	WBGene00011801	2.03808	WBGene00015337	2.7714	WBGene00007447	4.80761	WBGene00010611	5.39448	WBGene00010267	3.12952	WBGene00020106	2.66833	WBGene00044780	1.98572
WBGene00011215	2.79337	WBGene00006174	2.03822	WBGene00007863	2.77343	WBGene00015579	4.81672	WBGene00018970	5.39575	WBGene00044082	3.13348	WBGene00011402	2.67005	WBGene00195184	1.98705
WBGene00021749	2.79413	WBGene00008978	2.03869	WBGene00000989	2.77625	WBGene00005375	4.82284	WBGene00045416	5.399	WBGene00015336	3.13359	WBGene00012108	2.67016	WBGene00271819	1.98834
WBGene00017399	2.79439	WBGene00005083	2.0408	WBGene00012340	2.77655	WBGene00005642	4.82422	WBGene00002986	5.41145	WBGene00013167	3.13368	WBGene00007125	2.67063	WBGene00045405	1.98908
WBGene00005023	2.79461	WBGene00015802	2.0413	WBGene00003601	2.77741	WBGene00009776	4.82607	WBGene00023498	5.412	WBGene00007674	3.1337	WBGene00010442	2.67076	WBGene00013370	1.98913
WBGene00008754	2.796	WBGene00012305	2.04141	WBGene00008242	2.77763	WBGene00005458	4.8312	WBGene00015283	5.4162	WBGene00016063	3.13378	WBGene00012181	2.67148	WBGene00018549	1.98951
WBGene00012516	2.79619	WBGene00003462	2.04193	WBGene00004300	2.77808	WBGene00008067	4.83579	WBGene00001150	5.41923	WBGene00016881	3.13685	WBGene00019445	2.67188	WBGene00002188	1.99003
WBGene00000838	2.798	WBGene00007669	2.04292	WBGene00022322	2.7797	WBGene00019770	4.84359	WBGene00016017	5.42485	WBGene00022572	3.14021	WBGene00003467	2.67204	WBGene00019406	1.99015
WBGene00018860	2.79808	WBGene00007895	2.044	WBGene00014178	2.78085	WBGene00009286	4.84368	WBGene00021080	5.42538	WBGene00195050	3.14192	WBGene00194871	2.67217	WBGene00008532	1.99025
WBGene00015481	2.79845	WBGene00019015	2.04401	WBGene00001540	2.78135	WBGene00006681	4.8445	WBGene00000388	5.4316	WBGene00016298	3.1424	WBGene00005690	2.67333	WBGene00006202	1.99041
WBGene00013552	2.79943	WBGene00019229	2.04499	WBGene00011314	2.78166	WBGene00018555	4.85779	WBGene00001606	5.43169	WBGene00022560	3.14558	WBGene00022303	2.67408	WBGene00022875	1.99074
WBGene00016680	2.80066	WBGene00012722	2.04504	WBGene00007924	2.78174	WBGene00000556	4.86183	WBGene00018967	5.43996	WBGene00013782	3.14573	WBGene00008200	2.67497	WBGene00010467	1.99136
WBGene00001952	2.80166	WBGene00008358	2.04617	WBGene00001078	2.78204	WBGene00012256	4.8657	WBGene00009791	5.44023	WBGene00206421	3.14665	WBGene00021215	2.67502	WBGene00050916	1.99219
WBGene00009218	2.8019	WBGene00008394	2.04787	WBGene00018612	2.78239	WBGene00013331	4.86601	WBGene00015106	5.4418	WBGene00015378	3.14701	WBGene00004133	2.67614	WBGene00021250	1.99284
WBGene00011068	2.80192	WBGene00194861	2.04798	WBGene00206513	2.78499	WBGene00044677	4.86728	WBGene00008703	5.44792	WBGene00017375	3.14744	WBGene00017455	2.6765	WBGene00044132	1.99312
WBGene00044692	2.80214	WBGene00044114	2.04871	WBGene00003961	2.78803	WBGene00005476	4.86912	WBGene00020488	5.4539	WBGene00005666	3.14763	WBGene00004389	2.67672	WBGene00010797	1.99363
WBGene00018195	2.80217	WBGene00020241	2.04938	WBGene00015952	2.78845	WBGene00011730	4.87325	WBGene00005823	5.45783	WBGene00012283	3.14769	WBGene00006137	2.67733	WBGene00003721	1.99401
WBGene00022360	2.80335	WBGene00015230	2.0507	WBGene00012428	2.78908	WBGene00011600	4.87467	WBGene00020333	5.4713	WBGene00018545	3.14917	WBGene00219285	2.67771	WBGene00044410	1.99436
WBGene00015311	2.80689	WBGene00000584	2.05146	WBGene00015218	2.79085	WBGene00044183	4.87562	WBGene00019473	5.47574	WBGene00086562	3.14919	WBGene00001855	2.67835	WBGene00005915	1.99574
WBGene00000988	2.80787	WBGene00018092	2.05157	WBGene00005732	2.79106	WBGene00016984	4.87804	WBGene00009272	5.47785	WBGene00019228	3.15141	WBGene00175031	2.67975	WBGene00004391	1.99687
WBGene00004979	2.80904	WBGene00005487	2.05158	WBGene00021906	2.79292	WBGene00007755	4.88809	WBGene00004392	5.47993	WBGene00015838	3.15247	WBGene00001880	2.68002	WBGene00022381	1.99796
WBGene00001740	2.80904	WBGene00012968	2.05182	WBGene00011718	2.79327	WBGene00013126	4.88821	WBGene00009446	5.4827	WBGene00011997	3.15267	WBGene00010604	2.68123	WBGene00006390	1.99862
WBGene00017970	2.80906	WBGene00005496	2.05186	WBGene00021452	2.79377	WBGene00007478	4.89061	WBGene00010934	5.484	WBGene00016761	3.15355	WBGene00044587	2.68146	WBGene00006174	1.99888
WBGene00013982	2.8129	WBGene00009303	2.05305	WBGene00001066	2.79415	WBGene00008213	4.89089	WBGene00007059	5.48611	WBGene00022528	3.15451	WBGene00014183	2.68225	WBGene00007370	1.99924
WBGene00014669	2.81469	WBGene00021848	2.05425	WBGene00005537	2.79609	WBGene00206392	4.89331	WBGene00020432	5.5011	WBGene00019360	3.15625	WBGene00009443	2.68408	WBGene00020247	1.99984
WBGene00007648	2.81501	WBGene00003438	2.05605	WBGene00016273	2.79769	WBGene00019667	4.89657	WBGene00044030	5.50285	WBGene00014140	3.15763	WBGene00008929	2.6847	WBGene00015572	1.99993
WBGene00010178	2.81513	WBGene00003792	2.05769	WBGene00022106	2.79925	WBGene00015847	4.89791	WBGene00018645	5.50845	WBGene00077519	3.15855	WBGene00003017	2.68472	WBGene00005010	2.00011
WBGene00010363	2.81531	WBGene00044339	2.0579	WBGene00005319	2.79958	WBGene00015945	4.90741	WBGene00010812	5.51183	WBGene00009774	3.15935	WBGene00013007	2.68509	WBGene00017779	2.00019
WBGene00015608	2.82044	WBGene00008471	2.05801	WBGene00022727	2.80003	WBGene00020357	4.90968	WBGene00015912	5.51407	WBGene00013043	3.16136	WBGene00189987	2.68521	WBGene00000010	2.0012
WBGene00010249	2.8207	WBGene00003977	2.05886	WBGene00000416	2.80218	WBGene00008070	4.92302	WBGene00003938	5.52579	WBGene00015576	3.16178	WBGene00018639	2.68539	WBGene00017062	2.00188
WBGene00006265	2.82089	WBGene00018529	2.05923	WBGene00012550	2.80725	WBGene00022713	4.92556	WBGene00010810	5.52725	WBGene00015830	3.16664	WBGene00015105	2.68562	WBGene00235112	2.00277
WBGene00012676	2.82163	WBGene00018735	2.0603	WBGene00016481	2.80799	WBGene00019145	4.92709	WBGene00004043	5.52906	WBGene00010521	3.16682	WBGene00012756	2.68685	WBGene00003680	2.003
WBGene00005781	2.82244	WBGene00016107	2.06047	WBGene00004320	2.80907	WBGene00077757	4.92876	WBGene00012724	5.5358	WBGene00009302	3.16838	WBGene00015849	2.68787	WBGene00005261	2.0039
WBGene00044737	2.82758	WBGene00020152	2.06112	WBGene00045306	2.80969	WBGene00015510	4.92991	WBGene00016834	5.53749	WBGene00002015	3.16839	WBGene00022063	2.68956	WBGene00001878	2.0042
WBGene00014190	2.82778	WBGene00013389	2.06157	WBGene00017548	2.81028	WBGene00013145	4.93713	WBGene00006039	5.53964	WBGene00011021	3.16909	WBGene00005288	2.68963	WBGene00006099	2.00513
WBGene00018572	2.82791	WBGene00009820	2.0618	WBGene00021538	2.81097	WBGene00219272	4.93715	WBGene00006394	5.54218	WBGene00219491	3.17307	WBGene00003079	2.68994	WBGene00009649	2.00663
WBGene00001460	2.82961	WBGene00019874	2.0624	WBGene00017022	2.81283	WBGene00008245	4.9397	WBGene00086557	5.5426	WBGene00001451	3.17313	WBGene00017899	2.69209	WBGene00009861	2.00679
WBGene00021250	2.83113	WBGene00002987	2.06271	WBGene00004748	2.81526	WBGene00005597	4.94217	WBGene00018483	5.54511	WBGene00017436	3.17412	WBGene00014021	2.69308	WBGene00021804	2.0068
WBGene00021504	2.83206	WBGene00016265	2.06432	WBGene00017535	2.8154	WBGene00010645	4.94779	WBGene00011246	5.5457	WBGene00008595	3.17714	WBGene00206499	2.69416	WBGene00011162	2.00704
WBGene00013073	2.83727	WBGene00044534	2.06463	WBGene00000722	2.81565	WBGene00022560	4.95209	WBGene00011024	5.54747	WBGene00004356	3.17795	WBGene00013727	2.6943	WBGene00021195	2.00746
WBGene00012269	2.83878	WBGene00019996	2.06611	WBGene00012104	2.81868	WBGene00003841	4.95286	WBGene00008021	5.54758	WBGene00006938	3.17859	WBGene00013082	2.69516	WBGene00015337	2.00766
WBGene00017901	2.8396	WBGene00016864	2.06704	WBGene00017355	2.81973	WBGene00008227	4.95832	WBGene00015107	5.54957	WBGene00022556	3.17963	WBGene00008675	2.6952	WBGene00086551	2.00819
WBGene00008028	2.83974	WBGene00019010	2.06793	WBGene00304215	2.82083	WBGene00017662	4.96078	WBGene00021164	5.55194	WBGene00018010	3.17968	WBGene00003933	2.69556	WBGene00219750	2.01038
WBGene00019202	2.84625	WBGene00012567	2.06886	WBGene00015023	2.82309	WBGene00001751	4.96133	WBGene00044105	5.55297	WBGene00003761	3.17979	WBGene00016423	2.69631	WBGene00013978	2.0106
WBGene00001001	2.84642	WBGene00045456	2.07037	WBGene00003574	2.82504	WBGene00044106	4.96182	WBGene00005531	5.56094	WBGene00022479	3.18131	WBGene00018390	2.69711	WBGene00011616	2.01065
WBGene00003999	2.84656	WBGene00010440	2.07113	WBGene00011020	2.82617	WBGene00012289	4.96866	WBGene00005036	5.56423	WBGene00006556	3.18237	WBGene00018697	2.69714	WBGene00011129	2.01074
WBGene00012942	2.847	WBGene00012625	2.07205	WBGene00003739	2.82835	WBGene00044086	4.97261	WBGene00019797	5.56587	WBGene00006429	3.18389	WBGene00014926	2.69777	WBGene00006577	2.01116
WBGene00009168	2.84735	WBGene00012464	2.07255	WBGene00016796	2.82893	WBGene00020637	4.97461	WBGene00012919	5.56613	WBGene00022564	3.18402	WBGene00017323	2.69868	WBGene00044183	2.01152
WBGene00009753	2.84983	WBGene00010004	2.07261	WBGene00009824	2.83119	WBGene00011252	4.97986	WBGene00016074	5.56822	WBGene00022266	3.18467	WBGene00015398	2.69963	WBGene00009386	2.01197
WBGene00012352	2.85146	WBGene00022179	2.07292	WBGene00021549	2.83245	WBGene00013135	4.98735	WBGene00019196	5.57001	WBGene00016779	3.19109	WBGene00022250	2.70022	WBGene00009349	2.01211
WBGene00044610	2.85148	WBGene00012686	2.07475	WBGene00017675	2.83438	WBGene00010972	4.98808	WBGene00015019	5.57883	WBGene00020428	3.19283	WBGene00012644	2.70173	WBGene00000707	2.01216
WBGene00005895	2.85184	WBGene00000652	2.07638	WBGene00019420	2.83597	WBGene00010212	4.9936	WBGene00022856	5.5792	WBGene00044978	3.19481	WBGene00015258	2.70222	WBGene00018557	2.01236
WBGene00012874	2.85252	WBGene00006134	2.07838	WBGene00001733	2.83854	WBGene00008643	4.99409	WBGene00018254	5.58056	WBGene00019669	3.1959	WBGene00008900	2.70271	WBGene00009461	2.01253
WBGene00011390	2.85423	WBGene00008252	2.0784	WBGene00004769	2.84217	WBGene00008998	4.99764	WBGene00007669	5.58557	WBGene00001554	3.19876	WBGene00022291	2.70287	WBGene00015104	2.0128
WBGene00006286	2.85613	WBGene00017524	2.07862	WBGene00010275	2.84217	WBGene00007242	4.99877	WBGene00009154	5.59167	WBGene00004225	3.20202	WBGene00010653	2.70564	WBGene00016587	2.01383
WBGene00010306	2.85671	WBGene00008680	2.07962	WBGene00017592	2.84259	WBGene00005915	4.99877	WBGene00018352	5.59258	WBGene00000656	3.20401	WBGene00012052	2.70576	WBGene00008190	2.01436
WBGene00044135	2.85744	WBGene00010611	2.08093	WBGene00016484	2.84264	WBGene00022005	4.99967	WBGene00003610	5.59437	WBGene00012804	3.20435	WBGene00005880	2.7064	WBGene00008091	2.01463
WBGene00016660	2.85782	WBGene00009641	2.08132	WBGene00044275	2.84264	WBGene00016616	5.00022	WBGene00020264	5.59555	WBGene00008866	3.20995	WBGene00002133	2.70739	WBGene00019030	2.01503
WBGene00016502	2.85801	WBGene00021999	2.08326	WBGene00012064	2.8452	WBGene00005523	5.00172	WBGene00015052	5.60239	WBGene00016840	3.21132	WBGene00001095	2.70849	WBGene00189937	2.01585
WBGene00219302	2.8581	WBGene00018668	2.08358	WBGene00005208	2.84553	WBGene00011041	5.00309	WBGene00006888	5.608	WBGene00045122	3.21149	WBGene00005386	2.70867	WBGene00007193	2.01611
WBGene00005063	2.85892	WBGene00022757	2.08402	WBGene00002075	2.8457	WBGene00014207	5.01457	WBGene00019041	5.61028	WBGene00007724	3.21402	WBGene00184956	2.70899	WBGene00002108	2.0164
WBGene00007770	2.8593	WBGene00017241	2.08487	WBGene00044144	2.84747	WBGene00002233	5.01669	WBGene00012567	5.61314	WBGene00009363	3.21429	WBGene00021272	2.71075	WBGene00019026	2.01829
WBGene00021196	2.86304	WBGene00016695	2.08515	WBGene00020033	2.84797	WBGene00013687	5.02428	WBGene00013747	5.62069	WBGene00010118	3.2149	WBGene00012655	2.71356	WBGene00012214	2.01829
WBGene00011986	2.86372	WBGene00017101	2.0853	WBGene00008814	2.85011	WBGene00011914	5.02943	WBGene00018387	5.6217	WBGene00008991	3.21503	WBGene00006488	2.71632	WBGene00013339	2.01832
WBGene00013694	2.86729	WBGene00011072	2.08615	WBGene00018105	2.85015	WBGene00044796	5.02986	WBGene00019579	5.62523	WBGene00018052	3.22578	WBGene00007606	2.71719	WBGene00006671	2.01886
WBGene00005496	2.87031	WBGene00004997	2.08652	WBGene00005691	2.85049	WBGene00020503	5.03841	WBGene00012877	5.62711	WBGene00001434	3.22582	WBGene00007212	2.71766	WBGene00011701	2.02081
WBGene00005841	2.88036	WBGene00021056	2.08722	WBGene00009906	2.85172	WBGene00010792	5.04	WBGene00006454	5.6312	WBGene00020999	3.22801	WBGene00018027	2.71814	WBGene00009749	2.02097
WBGene00009705	2.88056	WBGene00013290	2.08899	WBGene00000955	2.8522	WBGene00008782	5.04576	WBGene00001966	5.63709	WBGene00007001	3.2302	WBGene00006365	2.7199	WBGene00001617	2.02126
WBGene00009398	2.88142	WBGene00017673	2.0901	WBGene00017989	2.85246	WBGene00005654	5.04669	WBGene00010567	5.63895	WBGene00011925	3.23047	WBGene00019721	2.72083	WBGene00010779	2.02126
WBGene00021123	2.88247	WBGene00019830	2.09105	WBGene00017997	2.85283	WBGene00021122	5.0501	WBGene00010865	5.64074	WBGene00009216	3.2333	WBGene00010564	2.72154	WBGene00086556	2.02127
WBGene00020444	2.88308	WBGene00077519	2.0912	WBGene00019937	2.85302	WBGene00022875	5.05155	WBGene00013464	5.64304	WBGene00001699	3.23464	WBGene00020110	2.7228	WBGene00011217	2.02394
WBGene00012781	2.88656	WBGene00017654	2.09164	WBGene00008450	2.85378	WBGene00017826	5.05445	WBGene00001677	5.64628	WBGene00009434	3.23511	WBGene00022168	2.72368	WBGene00001108	2.02465
WBGene00009350	2.89132	WBGene00019055	2.09357	WBGene00018001	2.85387	WBGene00009875	5.05631	WBGene00013525	5.64743	WBGene00022720	3.23554	WBGene00005816	2.72566	WBGene00006605	2.02526
WBGene00012615	2.89245	WBGene00009708	2.09359	WBGene00016772	2.85497	WBGene00007714	5.06196	WBGene00017509	5.64822	WBGene00006558	3.23575	WBGene00009521	2.72639	WBGene00019413	2.0258
WBGene00015029	2.8937	WBGene00007168	2.09424	WBGene00044247	2.8554	WBGene00020689	5.0652	WBGene00012391	5.64975	WBGene00007973	3.23601	WBGene00018516	2.72774	WBGene00016927	2.02622
WBGene00008118	2.89474	WBGene00202512	2.09445	WBGene00044445	2.85556	WBGene00015906	5.08624	WBGene00019405	5.65098	WBGene00005489	3.23665	WBGene00021466	2.7289	WBGene00044979	2.02642
WBGene00016366	2.89628	WBGene00005190	2.09542	WBGene00016395	2.85686	WBGene00007211	5.08654	WBGene00004015	5.65122	WBGene00022576	3.23677	WBGene00020860	2.72895	WBGene00020027	2.02704
WBGene00006987	2.89717	WBGene00044086	2.09684	WBGene00006499	2.8574	WBGene00001746	5.0874	WBGene00006211	5.66685	WBGene00018745	3.23697	WBGene00003076	2.73034	WBGene00013465	2.02813
WBGene00016740	2.89814	WBGene00004281	2.09757	WBGene00015945	2.85811	WBGene00001808	5.09183	WBGene00003720	5.67191	WBGene00016524	3.23884	WBGene00011938	2.7311	WBGene00007926	2.02884
WBGene00007394	2.89878	WBGene00017813	2.09789	WBGene00003966	2.85979	WBGene00194785	5.09622	WBGene00185097	5.67381	WBGene00021789	3.24015	WBGene00017488	2.73217	WBGene00044271	2.0291
WBGene00219210	2.89888	WBGene00020280	2.09845	WBGene00019546	2.85991	WBGene00009328	5.0986	WBGene00011311	5.67978	WBGene00021285	3.24066	WBGene00005640	2.73224	WBGene00005955	2.02946
WBGene00043297	2.90002	WBGene00000784	2.09879	WBGene00044261	2.86036	WBGene00044313	5.1008	WBGene00268197	5.68051	WBGene00016312	3.24101	WBGene00017569	2.73232	WBGene00006038	2.0296
WBGene00019851	2.90212	WBGene00022474	2.10149	WBGene00011558	2.86095	WBGene00017890	5.10219	WBGene00012329	5.69055	WBGene00005514	3.24181	WBGene00010581	2.7331	WBGene00255553	2.03109
WBGene00017589	2.9039	WBGene00005923	2.10241	WBGene00010674	2.86348	WBGene00044661	5.10691	WBGene00008734	5.69267	WBGene00002090	3.24252	WBGene00022288	2.73333	WBGene00044441	2.03237
WBGene00007189	2.90422	WBGene00017033	2.10276	WBGene00000707	2.8638	WBGene00010335	5.10951	WBGene00020660	5.69687	WBGene00004876	3.24375	WBGene00015487	2.73344	WBGene00006632	2.03387
WBGene00019319	2.90492	WBGene00018730	2.1032	WBGene00012585	2.86421	WBGene00013803	5.11034	WBGene00044708	5.69963	WBGene00194864	3.24513	WBGene00001158	2.73565	WBGene00018093	2.0339
WBGene00013557	2.90737	WBGene00016226	2.1045	WBGene00015856	2.8651	WBGene00044662	5.11037	WBGene00018567	5.70112	WBGene00011618	3.24525	WBGene00017090	2.73692	WBGene00005563	2.03514
WBGene00012892	2.90754	WBGene00021953	2.10626	WBGene00013017	2.86611	WBGene00019964	5.11202	WBGene00018341	5.70161	WBGene00017784	3.2456	WBGene00018608	2.73796	WBGene00021097	2.03593
WBGene00005230	2.90765	WBGene00015912	2.10837	WBGene00014238	2.8679	WBGene00018474	5.11313	WBGene00016693	5.70752	WBGene00009607	3.24673	WBGene00017181	2.73869	WBGene00022330	2.03673
WBGene00011063	2.9101	WBGene00016696	2.10956	WBGene00008227	2.86814	WBGene00013017	5.11649	WBGene00044337	5.71603	WBGene00020918	3.24932	WBGene00022144	2.73943	WBGene00018890	2.03686
WBGene00022838	2.91065	WBGene00004873	2.11333	WBGene00009443	2.86835	WBGene00021414	5.1208	WBGene00235302	5.72696	WBGene00005174	3.25152	WBGene00019405	2.74421	WBGene00022570	2.03751
WBGene00011385	2.91215	WBGene00020428	2.11412	WBGene00014153	2.86891	WBGene00044651	5.12176	WBGene00017550	5.72848	WBGene00303093	3.25275	WBGene00008030	2.74515	WBGene00020503	2.03765
WBGene00008816	2.91462	WBGene00007827	2.11942	WBGene00003907	2.86938	WBGene00010883	5.12821	WBGene00000727	5.73379	WBGene00007531	3.25284	WBGene00006522	2.74879	WBGene00017309	2.03785
WBGene00012900	2.91554	WBGene00010728	2.12165	WBGene00009541	2.87042	WBGene00013986	5.12949	WBGene00019959	5.73576	WBGene00008483	3.25377	WBGene00002069	2.74936	WBGene00007683	2.0379
WBGene00019623	2.91824	WBGene00009305	2.12187	WBGene00022742	2.87143	WBGene00005618	5.13195	WBGene00022650	5.73685	WBGene00011999	3.25434	WBGene00022744	2.74961	WBGene00018190	2.03838
WBGene00021177	2.91824	WBGene00044284	2.12225	WBGene00012879	2.87312	WBGene00017251	5.13261	WBGene00018490	5.7385	WBGene00013234	3.25853	WBGene00003745	2.75059	WBGene00013738	2.03927
WBGene00021841	2.92393	WBGene00008478	2.12252	WBGene00013434	2.87446	WBGene00020041	5.13941	WBGene00012268	5.74187	WBGene00007396	3.26005	WBGene00021810	2.75118	WBGene00005904	2.03958
WBGene00023409	2.92543	WBGene00016823	2.12353	WBGene00194660	2.87484	WBGene00015228	5.14203	WBGene00194850	5.7498	WBGene00005400	3.26197	WBGene00020179	2.75145	WBGene00018751	2.04046
WBGene00014064	2.9266	WBGene00020078	2.12457	WBGene00017489	2.8753	WBGene00019842	5.14224	WBGene00015410	5.75099	WBGene00010446	3.26202	WBGene00013590	2.75177	WBGene00020314	2.04077
WBGene00013265	2.92738	WBGene00009852	2.1253	WBGene00017919	2.87609	WBGene00010104	5.1458	WBGene00022323	5.75292	WBGene00005087	3.26218	WBGene00013895	2.75242	WBGene00021923	2.04165
WBGene00022345	2.92832	WBGene00044699	2.12747	WBGene00017309	2.87683	WBGene00010820	5.14658	WBGene00008372	5.75649	WBGene00013901	3.26286	WBGene00004971	2.75271	WBGene00044177	2.04197
WBGene00009408	2.93034	WBGene00044538	2.12859	WBGene00019643	2.878	WBGene00219373	5.1473	WBGene00008236	5.76928	WBGene00006193	3.26743	WBGene00014065	2.7528	WBGene00004149	2.04221
WBGene00050896	2.93203	WBGene00000169	2.13029	WBGene00000273	2.87941	WBGene00001445	5.14756	WBGene00009243	5.77069	WBGene00009692	3.26776	WBGene00008477	2.75296	WBGene00005870	2.04247
WBGene00020657	2.93741	WBGene00021697	2.13197	WBGene00000536	2.87953	WBGene00011826	5.15473	WBGene00015577	5.77072	WBGene00005417	3.27002	WBGene00015914	2.75805	WBGene00000547	2.04425
WBGene00021781	2.93753	WBGene00021419	2.13216	WBGene00001060	2.88191	WBGene00012579	5.15558	WBGene00021028	5.77474	WBGene00010473	3.27123	WBGene00045460	2.75871	WBGene00013060	2.04502
WBGene00011269	2.93852	WBGene00045306	2.13217	WBGene00018641	2.8865	WBGene00021030	5.15661	WBGene00019250	5.77496	WBGene00012345	3.27249	WBGene00017999	2.76147	WBGene00011896	2.04564
WBGene00015444	2.93873	WBGene00000751	2.13254	WBGene00005171	2.88763	WBGene00003677	5.1618	WBGene00017061	5.78051	WBGene00001661	3.27346	WBGene00195174	2.76151	WBGene00001844	2.0461
WBGene00012566	2.93976	WBGene00119204	2.13276	WBGene00013038	2.88896	WBGene00016694	5.16376	WBGene00007317	5.78396	WBGene00012398	3.2744	WBGene00012630	2.76181	WBGene00012594	2.04617
WBGene00019192	2.94024	WBGene00005753	2.13339	WBGene00007292	2.8905	WBGene00001783	5.16647	WBGene00194707	5.79724	WBGene00022232	3.27485	WBGene00045061	2.76325	WBGene00022672	2.04691
WBGene00022390	2.94344	WBGene00011092	2.13428	WBGene00020045	2.89095	WBGene00022744	5.16766	WBGene00219319	5.79817	WBGene00017526	3.27771	WBGene00001875	2.76326	WBGene00019937	2.04728
WBGene00012575	2.94481	WBGene00045242	2.13668	WBGene00001764	2.89259	WBGene00019929	5.17477	WBGene00194703	5.79946	WBGene00017447	3.27851	WBGene00045494	2.76957	WBGene00010007	2.04773
WBGene00008507	2.9461	WBGene00009822	2.13708	WBGene00022168	2.89339	WBGene00017375	5.17508	WBGene00235300	5.79961	WBGene00022319	3.28141	WBGene00009548	2.77223	WBGene00021260	2.05043
WBGene00018580	2.94778	WBGene00206525	2.13776	WBGene00003424	2.89435	WBGene00005891	5.17834	WBGene00000256	5.79992	WBGene00003246	3.28172	WBGene00011616	2.77318	WBGene00005418	2.05104
WBGene00021970	2.94998	WBGene00016067	2.1385	WBGene00005835	2.89749	WBGene00001129	5.17919	WBGene00000651	5.80148	WBGene00018110	3.28251	WBGene00017339	2.77412	WBGene00003229	2.05169
WBGene00017367	2.95153	WBGene00000707	2.13857	WBGene00016998	2.89784	WBGene00008734	5.1833	WBGene00008137	5.81271	WBGene00020761	3.28352	WBGene00045305	2.77583	WBGene00020194	2.05214
WBGene00009978	2.95183	WBGene00004011	2.14161	WBGene00003706	2.89816	WBGene00019563	5.18554	WBGene00015311	5.81465	WBGene00004298	3.28524	WBGene00005011	2.77601	WBGene00012433	2.05233
WBGene00011991	2.95268	WBGene00017025	2.14267	WBGene00015570	2.89824	WBGene00001482	5.18609	WBGene00019323	5.81592	WBGene00021848	3.28545	WBGene00022647	2.77675	WBGene00009134	2.0529
WBGene00001253	2.95499	WBGene00001794	2.14327	WBGene00006090	2.90206	WBGene00004001	5.18698	WBGene00006174	5.82179	WBGene00006661	3.28667	WBGene00007894	2.77679	WBGene00015757	2.05317
WBGene00044225	2.95518	WBGene00015646	2.14865	WBGene00016133	2.90224	WBGene00018295	5.18785	WBGene00017397	5.82538	WBGene00011127	3.29011	WBGene00019668	2.77686	WBGene00235110	2.05372
WBGene00020940	2.95662	WBGene00017888	2.15052	WBGene00009041	2.9023	WBGene00005694	5.18925	WBGene00004981	5.82985	WBGene00005389	3.29076	WBGene00008334	2.77705	WBGene00008837	2.0541
WBGene00000116	2.95803	WBGene00021041	2.15404	WBGene00018463	2.9037	WBGene00019955	5.19169	WBGene00270309	5.8337	WBGene00020015	3.29261	WBGene00016172	2.77862	WBGene00013585	2.05484
WBGene00012594	2.95819	WBGene00020104	2.15417	WBGene00012549	2.90393	WBGene00016881	5.19204	WBGene00013931	5.8366	WBGene00013286	3.29268	WBGene00007206	2.77966	WBGene00023502	2.05545
WBGene00006484	2.95838	WBGene00016273	2.15431	WBGene00022804	2.90536	WBGene00007585	5.19421	WBGene00020441	5.83691	WBGene00007926	3.29281	WBGene00020384	2.78033	WBGene00008799	2.05556
WBGene00018080	2.96279	WBGene00009857	2.15726	WBGene00012630	2.90614	WBGene00022477	5.19681	WBGene00013175	5.83822	WBGene00020906	3.29879	WBGene00013871	2.78198	WBGene00019098	2.05569
WBGene00008451	2.96414	WBGene00015228	2.15736	WBGene00044791	2.90711	WBGene00007651	5.21024	WBGene00015818	5.83857	WBGene00012336	3.29923	WBGene00019744	2.78243	WBGene00011540	2.05617
WBGene00008532	2.96417	WBGene00011219	2.15914	WBGene00013974	2.90829	WBGene00019881	5.21585	WBGene00008106	5.83866	WBGene00018425	3.30171	WBGene00003685	2.78252	WBGene00011066	2.05631
WBGene00011476	2.96523	WBGene00003713	2.15921	WBGene00006195	2.90915	WBGene00011500	5.22318	WBGene00007890	5.83916	WBGene00003812	3.30245	WBGene00011207	2.78341	WBGene00270319	2.05651
WBGene00012085	2.97199	WBGene00020855	2.16089	WBGene00011566	2.91114	WBGene00008409	5.22844	WBGene00017022	5.84383	WBGene00044156	3.30337	WBGene00017813	2.78465	WBGene00045457	2.05806
WBGene00001031	2.97209	WBGene00016914	2.16107	WBGene00009874	2.91221	WBGene00008478	5.23849	WBGene00045180	5.84786	WBGene00013514	3.30545	WBGene00014194	2.78629	WBGene00016921	2.05839
WBGene00016655	2.97267	WBGene00018157	2.16182	WBGene00303023	2.91241	WBGene00018909	5.2443	WBGene00018062	5.85097	WBGene00023483	3.30677	WBGene00013274	2.78644	WBGene00012439	2.05842
WBGene00011751	2.97373	WBGene00022155	2.16428	WBGene00021910	2.91289	WBGene00008755	5.2483	WBGene00008874	5.85288	WBGene00016514	3.30799	WBGene00010717	2.78681	WBGene00018479	2.05861
WBGene00003462	2.97414	WBGene00219280	2.1663	WBGene00016720	2.91299	WBGene00006374	5.25114	WBGene00018955	5.85408	WBGene00021507	3.30808	WBGene00017722	2.78683	WBGene00015396	2.05913
WBGene00219383	2.97457	WBGene00016198	2.16752	WBGene00021410	2.91426	WBGene00009292	5.25156	WBGene00011821	5.85783	WBGene00011580	3.30833	WBGene00019227	2.78888	WBGene00009370	2.05941
WBGene00009213	2.9751	WBGene00302991	2.16757	WBGene00010831	2.91459	WBGene00008441	5.2565	WBGene00021299	5.85911	WBGene00012065	3.3084	WBGene00017460	2.78929	WBGene00019445	2.05956
WBGene00011172	2.97624	WBGene00005572	2.17136	WBGene00019896	2.91468	WBGene00008358	5.25741	WBGene00206513	5.86703	WBGene00010869	3.30928	WBGene00194910	2.78982	WBGene00020749	2.05971
WBGene00018417	2.97955	WBGene00013761	2.1719	WBGene00194933	2.9176	WBGene00010881	5.25746	WBGene00016948	5.87034	WBGene00006148	3.31178	WBGene00001579	2.79177	WBGene00022374	2.06079
WBGene00206366	2.98217	WBGene00010416	2.17853	WBGene00011161	2.91808	WBGene00016998	5.26465	WBGene00000427	5.87055	WBGene00044258	3.31249	WBGene00021998	2.79215	WBGene00000608	2.06111
WBGene00003982	2.98303	WBGene00021532	2.17895	WBGene00021154	2.92042	WBGene00013456	5.26761	WBGene00019501	5.87671	WBGene00044451	3.31421	WBGene00004752	2.79235	WBGene00019845	2.06127
WBGene00045336	2.98315	WBGene00044641	2.17913	WBGene00008126	2.92446	WBGene00015536	5.26819	WBGene00017105	5.87779	WBGene00235263	3.31529	WBGene00012257	2.79237	WBGene00001483	2.0616
WBGene00015091	2.98351	WBGene00009973	2.1824	WBGene00014088	2.9248	WBGene00044528	5.27047	WBGene00010676	5.8791	WBGene00012959	3.31774	WBGene00017104	2.79264	WBGene00013688	2.06183
WBGene00269382	2.98356	WBGene00005557	2.18465	WBGene00001503	2.92488	WBGene00012305	5.27198	WBGene00007232	5.88106	WBGene00255729	3.31923	WBGene00013869	2.79281	WBGene00000148	2.06226
WBGene00017518	2.98372	WBGene00002086	2.18687	WBGene00015846	2.9249	WBGene00006843	5.27332	WBGene00044357	5.88902	WBGene00044569	3.31989	WBGene00012183	2.79366	WBGene00006279	2.06231
WBGene00008701	2.98528	WBGene00003615	2.18728	WBGene00016271	2.92495	WBGene00003803	5.27743	WBGene00009091	5.89086	WBGene00001733	3.324	WBGene00015971	2.79374	WBGene00011844	2.06316
WBGene00005915	2.9863	WBGene00003917	2.18728	WBGene00194835	2.92797	WBGene00002119	5.28567	WBGene00018242	5.89445	WBGene00011856	3.32405	WBGene00009017	2.79421	WBGene00010907	2.0641
WBGene00021040	2.98657	WBGene00018865	2.18731	WBGene00005188	2.92904	WBGene00045457	5.28802	WBGene00007656	5.89795	WBGene00022360	3.3277	WBGene00013139	2.79547	WBGene00013177	2.06426
WBGene00006960	2.98897	WBGene00020188	2.18773	WBGene00001704	2.93047	WBGene00016281	5.28879	WBGene00009132	5.89936	WBGene00006431	3.32909	WBGene00015517	2.79551	WBGene00010924	2.0645
WBGene00021096	2.99041	WBGene00012980	2.188	WBGene00015591	2.93065	WBGene00013392	5.28895	WBGene00044399	5.9099	WBGene00016661	3.3294	WBGene00004139	2.79568	WBGene00017330	2.06465
WBGene00017827	2.99103	WBGene00009179	2.18845	WBGene00012937	2.9318	WBGene00022291	5.28906	WBGene00015917	5.91436	WBGene00022820	3.33066	WBGene00015004	2.79753	WBGene00019833	2.0649
WBGene00010497	2.9913	WBGene00007358	2.18865	WBGene00000247	2.93209	WBGene00012307	5.31281	WBGene00022564	5.91475	WBGene00016620	3.33137	WBGene00021101	2.79875	WBGene00018195	2.06497
WBGene00022729	2.99443	WBGene00004017	2.18953	WBGene00000440	2.93933	WBGene00015458	5.31956	WBGene00077588	5.91841	WBGene00017440	3.33498	WBGene00016178	2.79929	WBGene00015773	2.06552
WBGene00007934	2.99481	WBGene00013526	2.18987	WBGene00016132	2.93935	WBGene00018752	5.31961	WBGene00015529	5.92347	WBGene00022866	3.3352	WBGene00021563	2.80019	WBGene00011583	2.06564
WBGene00016003	2.99552	WBGene00017799	2.19043	WBGene00017581	2.93961	WBGene00002583	5.32103	WBGene00020196	5.92964	WBGene00011065	3.33538	WBGene00044283	2.80137	WBGene00005698	2.06575
WBGene00016822	2.9975	WBGene00011571	2.19241	WBGene00016565	2.93967	WBGene00016620	5.32248	WBGene00005190	5.93598	WBGene00016786	3.33564	WBGene00220257	2.8024	WBGene00077616	2.06621
WBGene00011437	2.99833	WBGene00044519	2.19306	WBGene00007454	2.94231	WBGene00020130	5.32322	WBGene00000393	5.94227	WBGene00022253	3.33758	WBGene00002047	2.80553	WBGene00018646	2.06731
WBGene00001711	2.99895	WBGene00016550	2.19395	WBGene00044307	2.94289	WBGene00012056	5.32551	WBGene00018212	5.953	WBGene00045103	3.34005	WBGene00018425	2.8065	WBGene00023463	2.0675
WBGene00010706	2.999	WBGene00007694	2.19492	WBGene00018063	2.9434	WBGene00021679	5.32572	WBGene00007063	5.95333	WBGene00018411	3.34051	WBGene00206537	2.80659	WBGene00022569	2.06856
WBGene00017030	3.00193	WBGene00003031	2.1954	WBGene00044005	2.94452	WBGene00011479	5.32593	WBGene00015961	5.95378	WBGene00005749	3.34145	WBGene00012201	2.80802	WBGene00016134	2.06856
WBGene00019462	3.00766	WBGene00006321	2.19603	WBGene00303398	2.94627	WBGene00007741	5.33602	WBGene00008183	5.96002	WBGene00008872	3.34405	WBGene00023424	2.80819	WBGene00007897	2.06861
WBGene00000406	3.00886	WBGene00007242	2.19623	WBGene00017199	2.94865	WBGene00003648	5.35342	WBGene00019300	5.96085	WBGene00018925	3.34438	WBGene00012582	2.80919	WBGene00012452	2.06983
WBGene00020993	3.00933	WBGene00008932	2.1984	WBGene00002113	2.94917	WBGene00001645	5.35489	WBGene00000382	5.96705	WBGene00021177	3.34519	WBGene00017514	2.81063	WBGene00020149	2.07014
WBGene00016785	3.01056	WBGene00018804	2.19857	WBGene00044049	2.94944	WBGene00045393	5.3581	WBGene00019640	5.96816	WBGene00021862	3.34699	WBGene00009620	2.81288	WBGene00022834	2.07045
WBGene00017388	3.01237	WBGene00013176	2.19925	WBGene00002210	2.94962	WBGene00022498	5.36055	WBGene00017194	5.96946	WBGene00008119	3.34769	WBGene00044501	2.81306	WBGene00019924	2.07169
WBGene00044775	3.0128	WBGene00009005	2.19968	WBGene00021790	2.95362	WBGene00001425	5.36127	WBGene00013938	5.97592	WBGene00001066	3.34878	WBGene00010160	2.81384	WBGene00044378	2.07217
WBGene00012413	3.01502	WBGene00016437	2.20015	WBGene00015414	2.95396	WBGene00022814	5.36717	WBGene00022647	5.98237	WBGene00008498	3.35027	WBGene00021512	2.81431	WBGene00019451	2.07389
WBGene00006864	3.01869	WBGene00019132	2.20145	WBGene00005165	2.95475	WBGene00021878	5.37063	WBGene00016248	5.98342	WBGene00011634	3.35441	WBGene00005346	2.81477	WBGene00020708	2.074
WBGene00303028	3.02109	WBGene00077536	2.20161	WBGene00235301	2.95628	WBGene00020181	5.37549	WBGene00018466	5.98529	WBGene00012461	3.3547	WBGene00008240	2.81574	WBGene00021852	2.07412
WBGene00010030	3.02109	WBGene00011445	2.20164	WBGene00015901	2.9588	WBGene00013276	5.37706	WBGene00006931	5.98645	WBGene00007734	3.35651	WBGene00018058	2.81583	WBGene00044544	2.07425
WBGene00005555	3.02136	WBGene00018389	2.20252	WBGene00002033	2.9594	WBGene00194914	5.37768	WBGene00021154	5.98655	WBGene00019041	3.35658	WBGene00004334	2.81588	WBGene00009522	2.07507
WBGene00011479	3.02313	WBGene00008869	2.20292	WBGene00008268	2.96001	WBGene00001990	5.3826	WBGene00303087	6.00486	WBGene00000746	3.35867	WBGene00005146	2.81702	WBGene00022306	2.07602
WBGene00005087	3.0241	WBGene00001119	2.2063	WBGene00021057	2.96066	WBGene00012116	5.38294	WBGene00010120	6.00547	WBGene00005760	3.35889	WBGene00005569	2.818	WBGene00009026	2.07759
WBGene00012279	3.02535	WBGene00016111	2.2072	WBGene00015223	2.96184	WBGene00021162	5.3832	WBGene00003876	6.00674	WBGene00011164	3.35933	WBGene00189930	2.8194	WBGene00021929	2.07763
WBGene00003246	3.02579	WBGene00013527	2.2092	WBGene00011710	2.96278	WBGene00016212	5.38527	WBGene00005402	6.02865	WBGene00015857	3.36066	WBGene00012871	2.8207	WBGene00015689	2.07778
WBGene00018162	3.02631	WBGene00019143	2.20962	WBGene00002980	2.9644	WBGene00044536	5.40019	WBGene00009096	6.03088	WBGene00005173	3.36256	WBGene00010195	2.82138	WBGene00269373	2.07805
WBGene00015294	3.02904	WBGene00017502	2.20976	WBGene00009647	2.96651	WBGene00235267	5.40041	WBGene00003469	6.03734	WBGene00007669	3.36734	WBGene00008679	2.8246	WBGene00021992	2.0783
WBGene00021368	3.02995	WBGene00011857	2.2143	WBGene00022559	2.96793	WBGene00303059	5.40217	WBGene00005265	6.04506	WBGene00019332	3.36841	WBGene00021058	2.82629	WBGene00009891	2.07892
WBGene00017679	3.0314	WBGene00016916	2.21436	WBGene00009731	2.96877	WBGene00017600	5.41146	WBGene00001434	6.04746	WBGene00045511	3.37079	WBGene00010635	2.8267	WBGene00044153	2.07892
WBGene00020801	3.03212	WBGene00013182	2.21452	WBGene00000526	2.97147	WBGene00010857	5.41287	WBGene00015139	6.04815	WBGene00009670	3.37136	WBGene00009250	2.82807	WBGene00015210	2.07907
WBGene00008029	3.03239	WBGene00018649	2.21475	WBGene00018938	2.97359	WBGene00044342	5.41522	WBGene00005422	6.05095	WBGene00003444	3.37179	WBGene00007825	2.82971	WBGene00022300	2.07983
WBGene00019145	3.0339	WBGene00013037	2.21724	WBGene00008393	2.97465	WBGene00011028	5.41872	WBGene00020670	6.05481	WBGene00044088	3.37563	WBGene00000158	2.83079	WBGene00005880	2.08026
WBGene00017823	3.03484	WBGene00235390	2.21789	WBGene00003083	2.97506	WBGene00002974	5.42242	WBGene00016738	6.06337	WBGene00005771	3.37612	WBGene00008291	2.8331	WBGene00001743	2.08105
WBGene00015389	3.0378	WBGene00004783	2.21825	WBGene00005744	2.9754	WBGene00010924	5.42462	WBGene00018804	6.06568	WBGene00004988	3.37679	WBGene00013671	2.83539	WBGene00000940	2.08196
WBGene00022533	3.0412	WBGene00044211	2.21826	WBGene00009896	2.97544	WBGene00009188	5.4247	WBGene00000511	6.07601	WBGene00021805	3.37752	WBGene00007948	2.83578	WBGene00013073	2.08273
WBGene00005708	3.0412	WBGene00013749	2.21919	WBGene00006598	2.97722	WBGene00017472	5.4265	WBGene00001951	6.08286	WBGene00020302	3.37882	WBGene00014103	2.83598	WBGene00014926	2.08365
WBGene00005649	3.04193	WBGene00077538	2.21942	WBGene00020126	2.97724	WBGene00007697	5.43489	WBGene00189954	6.08507	WBGene00002208	3.37993	WBGene00001000	2.83716	WBGene00010224	2.084
WBGene00005128	3.04311	WBGene00021438	2.22003	WBGene00015041	2.97885	WBGene00007894	5.43526	WBGene00016091	6.08714	WBGene00007712	3.38089	WBGene00018542	2.83721	WBGene00022341	2.08458
WBGene00020520	3.04625	WBGene00019687	2.22104	WBGene00000438	2.97979	WBGene00018102	5.43551	WBGene00022657	6.08776	WBGene00007460	3.38311	WBGene00011167	2.83742	WBGene00006592	2.08556
WBGene00015070	3.04715	WBGene00044313	2.22235	WBGene00015151	2.98006	WBGene00018972	5.44083	WBGene00010195	6.08809	WBGene00018516	3.38345	WBGene00007304	2.84008	WBGene00005441	2.0866
WBGene00008786	3.04764	WBGene00019350	2.22495	WBGene00044289	2.98007	WBGene00022038	5.45171	WBGene00020446	6.09139	WBGene00003021	3.38374	WBGene00018974	2.84017	WBGene00020119	2.08662
WBGene00003863	3.04765	WBGene00008503	2.2251	WBGene00005711	2.98025	WBGene00020248	5.45321	WBGene00255733	6.0936	WBGene00044908	3.38476	WBGene00011659	2.84111	WBGene00004026	2.08745
WBGene00013725	3.04917	WBGene00219418	2.22781	WBGene00003753	2.98032	WBGene00005055	5.45673	WBGene00019669	6.09778	WBGene00001188	3.38523	WBGene00010069	2.84177	WBGene00050911	2.08758
WBGene00010123	3.05004	WBGene00003845	2.22885	WBGene00012412	2.98216	WBGene00010690	5.45745	WBGene00008701	6.10649	WBGene00011185	3.38583	WBGene00001468	2.84363	WBGene00014076	2.0883
WBGene00003169	3.05123	WBGene00016525	2.22951	WBGene00235320	2.98533	WBGene00006272	5.4624	WBGene00019826	6.11173	WBGene00045508	3.38628	WBGene00044086	2.84375	WBGene00011930	2.08841
WBGene00044425	3.05124	WBGene00009766	2.22965	WBGene00000767	2.98622	WBGene00044151	5.46286	WBGene00003718	6.11603	WBGene00022161	3.38716	WBGene00008532	2.84506	WBGene00020706	2.08938
WBGene00044481	3.05218	WBGene00005103	2.23179	WBGene00189957	2.98995	WBGene00021358	5.4653	WBGene00003983	6.11907	WBGene00017710	3.38722	WBGene00021863	2.84653	WBGene00013874	2.09037
WBGene00010062	3.05379	WBGene00011161	2.23284	WBGene00010303	2.99017	WBGene00015208	5.47056	WBGene00021532	6.11934	WBGene00020317	3.38731	WBGene00022845	2.849	WBGene00013592	2.09057
WBGene00012237	3.05413	WBGene00019987	2.23289	WBGene00004894	2.99024	WBGene00004719	5.47565	WBGene00009150	6.12748	WBGene00011786	3.38747	WBGene00044391	2.84911	WBGene00005951	2.09111
WBGene00007845	3.05669	WBGene00010205	2.23353	WBGene00195149	2.99079	WBGene00006599	5.47613	WBGene00015683	6.13173	WBGene00195189	3.38871	WBGene00018690	2.8493	WBGene00007552	2.09116
WBGene00005254	3.05695	WBGene00009597	2.23717	WBGene00006202	2.99218	WBGene00008418	5.47976	WBGene00044388	6.14131	WBGene00009327	3.39177	WBGene00017310	2.85189	WBGene00015169	2.0932
WBGene00194703	3.06003	WBGene00007780	2.23879	WBGene00015942	2.99236	WBGene00020283	5.47982	WBGene00017333	6.14889	WBGene00000628	3.39478	WBGene00012555	2.85229	WBGene00219282	2.09325
WBGene00008463	3.06058	WBGene00008730	2.23881	WBGene00014254	2.99381	WBGene00005965	5.48503	WBGene00044911	6.15104	WBGene00018505	3.39832	WBGene00009243	2.85252	WBGene00013946	2.09476
WBGene00007354	3.06121	WBGene00018970	2.23939	WBGene00022418	2.99383	WBGene00008863	5.48778	WBGene00015208	6.15346	WBGene00011654	3.3987	WBGene00011665	2.85348	WBGene00014092	2.0953
WBGene00009663	3.06234	WBGene00022350	2.24258	WBGene00006541	2.99533	WBGene00013934	5.48966	WBGene00008661	6.16424	WBGene00006430	3.40027	WBGene00008215	2.85418	WBGene00011384	2.09592
WBGene00017666	3.06261	WBGene00006559	2.24301	WBGene00022792	2.99635	WBGene00011383	5.49349	WBGene00022274	6.1712	WBGene00008303	3.40157	WBGene00020583	2.8551	WBGene00012808	2.09691
WBGene00014052	3.06293	WBGene00018341	2.24315	WBGene00195171	2.99638	WBGene00022559	5.49675	WBGene00009021	6.17454	WBGene00005690	3.40366	WBGene00018411	2.85607	WBGene00044084	2.09692
WBGene00044310	3.06363	WBGene00019290	2.24404	WBGene00011934	2.99761	WBGene00006437	5.49761	WBGene00007633	6.17708	WBGene00018399	3.40371	WBGene00000561	2.85632	WBGene00010417	2.09736
WBGene00019549	3.06385	WBGene00005301	2.24503	WBGene00012455	2.99988	WBGene00019267	5.49776	WBGene00086562	6.18387	WBGene00007141	3.40545	WBGene00021862	2.85633	WBGene00012804	2.09815
WBGene00013514	3.06667	WBGene00005523	2.24533	WBGene00255605	3.00242	WBGene00017778	5.504	WBGene00003761	6.19025	WBGene00004932	3.40567	WBGene00017424	2.85978	WBGene00022744	2.09845
WBGene00004875	3.07017	WBGene00020398	2.24561	WBGene00022190	3.00288	WBGene00009563	5.51156	WBGene00006050	6.19119	WBGene00016437	3.40569	WBGene00010905	2.86018	WBGene00011228	2.09848
WBGene00044063	3.07064	WBGene00019335	2.24572	WBGene00008420	3.00548	WBGene00012660	5.51407	WBGene00010755	6.19329	WBGene00022829	3.4078	WBGene00009869	2.86073	WBGene00017935	2.09851
WBGene00018203	3.07269	WBGene00019098	2.24811	WBGene00015602	3.00951	WBGene00013679	5.51845	WBGene00017405	6.19502	WBGene00013824	3.40944	WBGene00021070	2.86295	WBGene00021726	2.09863
WBGene00011180	3.07689	WBGene00012255	2.25006	WBGene00020527	3.00955	WBGene00045414	5.52622	WBGene00013197	6.19709	WBGene00001401	3.4119	WBGene00000162	2.86409	WBGene00009065	2.09864
WBGene00011796	3.07841	WBGene00017073	2.25275	WBGene00022709	3.01114	WBGene00015785	5.52661	WBGene00007726	6.2046	WBGene00004395	3.41198	WBGene00010763	2.86487	WBGene00019205	2.09886
WBGene00019076	3.08113	WBGene00001618	2.25481	WBGene00015936	3.01293	WBGene00015980	5.52985	WBGene00010205	6.2052	WBGene00015559	3.4121	WBGene00235359	2.86579	WBGene00001017	2.09923
WBGene00011297	3.08194	WBGene00008498	2.25629	WBGene00020748	3.01303	WBGene00001428	5.53013	WBGene00022674	6.20623	WBGene00009075	3.4131	WBGene00005758	2.86655	WBGene00016864	2.10032
WBGene00015428	3.08206	WBGene00008954	2.25635	WBGene00014067	3.01347	WBGene00008736	5.53029	WBGene00019864	6.20756	WBGene00009495	3.41383	WBGene00050904	2.86676	WBGene00006553	2.10063
WBGene00015172	3.08216	WBGene00017523	2.25673	WBGene00001612	3.0136	WBGene00016454	5.54349	WBGene00021869	6.20788	WBGene00009735	3.41544	WBGene00013781	2.86691	WBGene00012164	2.10121
WBGene00044264	3.08224	WBGene00001792	2.26084	WBGene00019567	3.01479	WBGene00018875	5.54503	WBGene00012258	6.20827	WBGene00022539	3.41545	WBGene00021372	2.86712	WBGene00005117	2.10176
WBGene00022572	3.08251	WBGene00006853	2.26127	WBGene00005942	3.0148	WBGene00003209	5.5463	WBGene00007211	6.20852	WBGene00020349	3.41715	WBGene00003848	2.86716	WBGene00015081	2.10368
WBGene00017550	3.084	WBGene00000963	2.26226	WBGene00013370	3.01627	WBGene00003462	5.56043	WBGene00018052	6.20863	WBGene00013398	3.41779	WBGene00009814	2.8672	WBGene00013182	2.10391
WBGene00004116	3.08425	WBGene00019911	2.26317	WBGene00015679	3.01666	WBGene00006861	5.5649	WBGene00011926	6.2102	WBGene00008356	3.41819	WBGene00008440	2.87008	WBGene00020890	2.10461
WBGene00195081	3.08434	WBGene00013950	2.26336	WBGene00019030	3.01701	WBGene00011928	5.57206	WBGene00044513	6.21472	WBGene00022416	3.41903	WBGene00022123	2.87071	WBGene00013790	2.10514
WBGene00015974	3.08503	WBGene00016468	2.26348	WBGene00021413	3.01772	WBGene00012105	5.57616	WBGene00045013	6.21839	WBGene00011493	3.4197	WBGene00006686	2.8715	WBGene00011705	2.1053
WBGene00016550	3.08728	WBGene00020060	2.26431	WBGene00008093	3.0191	WBGene00019220	5.57691	WBGene00000422	6.22521	WBGene00002253	3.41999	WBGene00004146	2.87228	WBGene00018377	2.10688
WBGene00020974	3.08929	WBGene00007436	2.2655	WBGene00008584	3.02115	WBGene00008154	5.57698	WBGene00005162	6.23758	WBGene00015076	3.42123	WBGene00044707	2.87483	WBGene00013288	2.10758
WBGene00016933	3.09122	WBGene00014256	2.2681	WBGene00044425	3.0219	WBGene00006631	5.57812	WBGene00008044	6.23814	WBGene00020329	3.42144	WBGene00013212	2.8765	WBGene00006217	2.10958
WBGene00002259	3.09187	WBGene00018746	2.2687	WBGene00015851	3.02225	WBGene00194835	5.58249	WBGene00077624	6.23941	WBGene00018760	3.42375	WBGene00000646	2.87738	WBGene00189987	2.11004
WBGene00016696	3.09195	WBGene00010327	2.26964	WBGene00044399	3.02636	WBGene00021870	5.58494	WBGene00002107	6.24941	WBGene00006085	3.42706	WBGene00021828	2.87809	WBGene00000759	2.1107
WBGene00009749	3.09251	WBGene00011684	2.26986	WBGene00012847	3.0271	WBGene00016608	5.59011	WBGene00008630	6.25112	WBGene00022590	3.4278	WBGene00022255	2.87824	WBGene00001002	2.11173
WBGene00043980	3.09304	WBGene00011105	2.2699	WBGene00015377	3.02851	WBGene00013027	5.59016	WBGene00044362	6.25512	WBGene00001780	3.42805	WBGene00020452	2.87938	WBGene00010447	2.11218
WBGene00017758	3.09374	WBGene00022574	2.27015	WBGene00015992	3.02868	WBGene00020397	5.59018	WBGene00020611	6.25541	WBGene00001779	3.42876	WBGene00194861	2.87965	WBGene00195239	2.11303
WBGene00013572	3.09413	WBGene00004201	2.27297	WBGene00000562	3.02941	WBGene00003766	5.59433	WBGene00004356	6.26157	WBGene00011374	3.42887	WBGene00000045	2.88011	WBGene00011246	2.11407
WBGene00019257	3.09518	WBGene00022564	2.27397	WBGene00015422	3.02992	WBGene00013374	5.60336	WBGene00017646	6.26278	WBGene00017507	3.42944	WBGene00012431	2.88042	WBGene00045242	2.11543
WBGene00021507	3.09735	WBGene00044661	2.2761	WBGene00013214	3.03041	WBGene00003610	5.6036	WBGene00016838	6.266	WBGene00011366	3.43359	WBGene00000630	2.88046	WBGene00010509	2.11544
WBGene00010492	3.10118	WBGene00220250	2.27704	WBGene00011418	3.03041	WBGene00018593	5.60789	WBGene00007141	6.26854	WBGene00000689	3.43582	WBGene00004341	2.88071	WBGene00017241	2.11559
WBGene00219351	3.10221	WBGene00002075	2.27706	WBGene00017341	3.03197	WBGene00022726	5.6101	WBGene00016165	6.27137	WBGene00015220	3.43811	WBGene00077495	2.88156	WBGene00000986	2.11719
WBGene00007837	3.10295	WBGene00012397	2.27781	WBGene00005976	3.03279	WBGene00022245	5.61253	WBGene00009292	6.27138	WBGene00044034	3.44007	WBGene00013197	2.88449	WBGene00012731	2.11839
WBGene00012582	3.10465	WBGene00004172	2.27887	WBGene00015878	3.03394	WBGene00020196	5.61386	WBGene00011320	6.2719	WBGene00017089	3.442	WBGene00008968	2.88648	WBGene00009907	2.11904
WBGene00018600	3.10763	WBGene00206395	2.27954	WBGene00007591	3.03417	WBGene00011414	5.6167	WBGene00009682	6.27283	WBGene00012824	3.44214	WBGene00195180	2.88661	WBGene00017688	2.11911
WBGene00013739	3.10786	WBGene00002005	2.28017	WBGene00000988	3.0346	WBGene00006053	5.61963	WBGene00045395	6.27393	WBGene00013478	3.44292	WBGene00010855	2.88786	WBGene00077490	2.12113
WBGene00014003	3.11056	WBGene00016378	2.28048	WBGene00015561	3.0353	WBGene00016921	5.62105	WBGene00044631	6.27621	WBGene00001464	3.44552	WBGene00015450	2.88808	WBGene00021321	2.1236
WBGene00021681	3.11097	WBGene00002258	2.28048	WBGene00004820	3.03596	WBGene00007614	5.62242	WBGene00019792	6.27656	WBGene00016062	3.44904	WBGene00004116	2.88886	WBGene00018360	2.12371
WBGene00017309	3.11136	WBGene00013381	2.28056	WBGene00016454	3.03683	WBGene00009203	5.62331	WBGene00004372	6.27988	WBGene00043998	3.45574	WBGene00019368	2.88914	WBGene00001733	2.12436
WBGene00005949	3.11201	WBGene00011358	2.28264	WBGene00195209	3.03774	WBGene00015526	5.626	WBGene00018377	6.28153	WBGene00021953	3.45642	WBGene00001944	2.88919	WBGene00021897	2.12471
WBGene00016525	3.11217	WBGene00017395	2.28288	WBGene00044290	3.03783	WBGene00249817	5.62903	WBGene00018436	6.28207	WBGene00006719	3.45966	WBGene00022277	2.88955	WBGene00013961	2.12495
WBGene00005231	3.1133	WBGene00010227	2.28602	WBGene00043996	3.03812	WBGene00004759	5.62936	WBGene00014189	6.28508	WBGene00008241	3.46753	WBGene00020362	2.89103	WBGene00000668	2.12507
WBGene00013037	3.11453	WBGene00020860	2.28722	WBGene00005027	3.0412	WBGene00044177	5.63068	WBGene00007474	6.28921	WBGene00010599	3.46773	WBGene00023519	2.89164	WBGene00044425	2.12516
WBGene00017443	3.11703	WBGene00005676	2.28777	WBGene00007503	3.04257	WBGene00009982	5.63503	WBGene00005191	6.29006	WBGene00001589	3.46801	WBGene00021032	2.89575	WBGene00022176	2.12519
WBGene00194861	3.1192	WBGene00011167	2.28861	WBGene00019834	3.04275	WBGene00015453	5.6373	WBGene00022721	6.29834	WBGene00021440	3.47002	WBGene00018295	2.89836	WBGene00018457	2.12528
WBGene00001783	3.12258	WBGene00017197	2.29186	WBGene00044478	3.04296	WBGene00019051	5.64668	WBGene00009885	6.29965	WBGene00005397	3.47193	WBGene00010953	2.89937	WBGene00013774	2.12664
WBGene00019492	3.12284	WBGene00017646	2.29194	WBGene00044733	3.04681	WBGene00022349	5.65386	WBGene00008730	6.30191	WBGene00022723	3.4727	WBGene00008673	2.90132	WBGene00019911	2.12702
WBGene00008141	3.12328	WBGene00007868	2.29225	WBGene00011311	3.04755	WBGene00001595	5.65413	WBGene00004964	6.31468	WBGene00019703	3.47339	WBGene00022594	2.90174	WBGene00017564	2.12716
WBGene00017512	3.12514	WBGene00009168	2.29268	WBGene00000257	3.04908	WBGene00018819	5.65519	WBGene00009247	6.31925	WBGene00003430	3.47364	WBGene00004960	2.90186	WBGene00000556	2.128
WBGene00019917	3.12706	WBGene00008091	2.29322	WBGene00001489	3.05021	WBGene00194917	5.65815	WBGene00021040	6.32317	WBGene00019668	3.47429	WBGene00006281	2.90235	WBGene00003790	2.12809
WBGene00011469	3.12818	WBGene00018692	2.29593	WBGene00015449	3.05132	WBGene00004706	5.65941	WBGene00022141	6.32745	WBGene00016577	3.4789	WBGene00008576	2.90349	WBGene00016257	2.12824
WBGene00016300	3.12939	WBGene00013167	2.29921	WBGene00021365	3.05193	WBGene00018595	5.6603	WBGene00004090	6.33002	WBGene00010709	3.48218	WBGene00012665	2.90353	WBGene00016358	2.12923
WBGene00011418	3.12973	WBGene00003406	2.30007	WBGene00017306	3.05295	WBGene00206498	5.6724	WBGene00045508	6.3304	WBGene00015515	3.4826	WBGene00008342	2.90415	WBGene00020908	2.13001
WBGene00018165	3.13024	WBGene00012268	2.3013	WBGene00004084	3.05391	WBGene00009131	5.67478	WBGene00019089	6.33108	WBGene00195057	3.48275	WBGene00044003	2.90581	WBGene00019927	2.13058
WBGene00020353	3.13034	WBGene00007984	2.30244	WBGene00009125	3.05462	WBGene00009443	5.68535	WBGene00004311	6.33357	WBGene00020909	3.48629	WBGene00005098	2.90858	WBGene00005964	2.13104
WBGene00185096	3.13073	WBGene00008851	2.30399	WBGene00011502	3.05757	WBGene00017279	5.6892	WBGene00006608	6.33711	WBGene00271788	3.48716	WBGene00004242	2.91104	WBGene00009437	2.13152
WBGene00017389	3.13319	WBGene00044389	2.30407	WBGene00008473	3.05925	WBGene00012880	5.68949	WBGene00019811	6.33911	WBGene00021951	3.48807	WBGene00019157	2.91221	WBGene00004352	2.13189
WBGene00015707	3.13534	WBGene00012266	2.30595	WBGene00004719	3.05945	WBGene00044767	5.6904	WBGene00219310	6.33975	WBGene00010493	3.48967	WBGene00005745	2.91428	WBGene00017172	2.1319
WBGene00010195	3.13621	WBGene00018028	2.30824	WBGene00017437	3.06426	WBGene00008178	5.69065	WBGene00018707	6.34102	WBGene00020459	3.49034	WBGene00020962	2.91509	WBGene00004964	2.13303
WBGene00021016	3.13642	WBGene00003407	2.31001	WBGene00000610	3.06707	WBGene00045128	5.70152	WBGene00017157	6.34763	WBGene00019899	3.4923	WBGene00016525	2.91521	WBGene00021271	2.13491
WBGene00011424	3.13741	WBGene00015332	2.31248	WBGene00003434	3.06745	WBGene00005933	5.7073	WBGene00010941	6.35114	WBGene00021235	3.49304	WBGene00005027	2.91667	WBGene00009391	2.13589
WBGene00005178	3.13892	WBGene00000653	2.31262	WBGene00018102	3.06799	WBGene00020406	5.71289	WBGene00011425	6.35392	WBGene00012294	3.49581	WBGene00011331	2.91756	WBGene00005304	2.13597
WBGene00017371	3.13928	WBGene00007502	2.31285	WBGene00020728	3.06997	WBGene00006232	5.72101	WBGene00016671	6.35978	WBGene00020150	3.50185	WBGene00007628	2.91771	WBGene00007632	2.13607
WBGene00022852	3.13952	WBGene00077757	2.31399	WBGene00004017	3.0708	WBGene00189949	5.72174	WBGene00018138	6.36445	WBGene00045013	3.50244	WBGene00011063	2.91842	WBGene00013268	2.13609
WBGene00012488	3.14073	WBGene00000435	2.31651	WBGene00019681	3.07091	WBGene00005608	5.72374	WBGene00016990	6.36862	WBGene00010485	3.50275	WBGene00011251	2.91863	WBGene00016183	2.1362
WBGene00019980	3.14076	WBGene00014245	2.31678	WBGene00007364	3.07195	WBGene00005737	5.72396	WBGene00021964	6.36867	WBGene00023499	3.50298	WBGene00000246	2.91954	WBGene00010688	2.13646
WBGene00017506	3.14395	WBGene00022459	2.32034	WBGene00001699	3.07245	WBGene00004917	5.72528	WBGene00019076	6.37382	WBGene00009292	3.5038	WBGene00005310	2.91979	WBGene00001940	2.13745
WBGene00017356	3.147	WBGene00022243	2.32313	WBGene00001560	3.07352	WBGene00020040	5.73143	WBGene00003499	6.38299	WBGene00003859	3.50542	WBGene00005732	2.92135	WBGene00009607	2.13757
WBGene00000740	3.14748	WBGene00271706	2.32431	WBGene00009876	3.07421	WBGene00012421	5.73377	WBGene00005877	6.38425	WBGene00022111	3.50607	WBGene00044282	2.92184	WBGene00005527	2.13815
WBGene00003677	3.14774	WBGene00000592	2.32526	WBGene00017894	3.07474	WBGene00017911	5.73395	WBGene00022411	6.38441	WBGene00005065	3.50651	WBGene00020541	2.92222	WBGene00009467	2.13864
WBGene00016731	3.14821	WBGene00021686	2.3254	WBGene00011305	3.0756	WBGene00016675	5.73489	WBGene00021970	6.39239	WBGene00008734	3.50758	WBGene00000565	2.92358	WBGene00011584	2.13864
WBGene00005046	3.14848	WBGene00021352	2.32557	WBGene00013068	3.07834	WBGene00015129	5.74153	WBGene00007467	6.40809	WBGene00000007	3.50915	WBGene00005801	2.92635	WBGene00010399	2.13864
WBGene00017010	3.14928	WBGene00022154	2.32636	WBGene00002957	3.07929	WBGene00018518	5.74784	WBGene00007709	6.42769	WBGene00284851	3.50917	WBGene00017028	2.92673	WBGene00018459	2.13864
WBGene00009708	3.15301	WBGene00013956	2.32712	WBGene00018851	3.08104	WBGene00077455	5.75299	WBGene00010149	6.42829	WBGene00017095	3.51325	WBGene00005046	2.92703	WBGene00018460	2.13864
WBGene00044271	3.15305	WBGene00220253	2.32768	WBGene00012065	3.0861	WBGene00020293	5.75717	WBGene00006980	6.43178	WBGene00005285	3.51431	WBGene00001373	2.92736	WBGene00021753	2.13864
WBGene00008137	3.1536	WBGene00014807	2.32771	WBGene00020113	3.08653	WBGene00015179	5.75907	WBGene00001366	6.44285	WBGene00008567	3.51521	WBGene00012950	2.92798	WBGene00015241	2.13864
WBGene00018408	3.15473	WBGene00018403	2.33038	WBGene00016608	3.08707	WBGene00000898	5.76154	WBGene00018696	6.44425	WBGene00013798	3.5153	WBGene00005470	2.92903	WBGene00022167	2.13864
WBGene00018011	3.15515	WBGene00005231	2.33212	WBGene00006028	3.08739	WBGene00008967	5.76265	WBGene00005112	6.45288	WBGene00017195	3.51557	WBGene00018979	2.93645	WBGene00010364	2.13864
WBGene00016198	3.15719	WBGene00011265	2.33392	WBGene00007801	3.08746	WBGene00009312	5.76607	WBGene00016101	6.4536	WBGene00045242	3.51594	WBGene00020566	2.93748	WBGene00016649	2.13864
WBGene00016693	3.15794	WBGene00013030	2.33572	WBGene00001001	3.08851	WBGene00019792	5.76675	WBGene00019163	6.45521	WBGene00045380	3.5161	WBGene00009438	2.93796	WBGene00016648	2.13864
WBGene00001210	3.16119	WBGene00044528	2.3359	WBGene00010495	3.08886	WBGene00009809	5.76738	WBGene00019862	6.45639	WBGene00021490	3.51622	WBGene00009809	2.93879	WBGene00016647	2.13864
WBGene00018641	3.16775	WBGene00008125	2.33647	WBGene00009610	3.08916	WBGene00016841	5.77807	WBGene00013470	6.45972	WBGene00005161	3.51633	WBGene00000172	2.94323	WBGene00016646	2.13864
WBGene00021270	3.17042	WBGene00044388	2.33764	WBGene00016386	3.09079	WBGene00006172	5.80328	WBGene00020385	6.4645	WBGene00013930	3.5224	WBGene00015178	2.94355	WBGene00019073	2.13864
WBGene00001753	3.17284	WBGene00013201	2.33831	WBGene00019884	3.09094	WBGene00016416	5.8066	WBGene00011209	6.46621	WBGene00003541	3.5237	WBGene00008386	2.94599	WBGene00021582	2.13864
WBGene00020263	3.17467	WBGene00010136	2.33894	WBGene00012877	3.09219	WBGene00020541	5.80984	WBGene00008965	6.47103	WBGene00007335	3.52708	WBGene00017380	2.94727	WBGene00022003	2.13864
WBGene00016779	3.17483	WBGene00022729	2.34021	WBGene00007758	3.09246	WBGene00001543	5.82021	WBGene00003791	6.47231	WBGene00045497	3.52758	WBGene00015758	2.94935	WBGene00010415	2.13864
WBGene00011924	3.1751	WBGene00012290	2.34102	WBGene00008297	3.09381	WBGene00008432	5.82742	WBGene00008215	6.47858	WBGene00010757	3.5294	WBGene00010698	2.9494	WBGene00021224	2.13864
WBGene00011102	3.17644	WBGene00012552	2.34243	WBGene00019346	3.09421	WBGene00001816	5.82805	WBGene00020484	6.48482	WBGene00005849	3.53163	WBGene00009248	2.94955	WBGene00044099	2.13864
WBGene00018440	3.17991	WBGene00270320	2.34507	WBGene00001625	3.09549	WBGene00019524	5.8359	WBGene00000492	6.48847	WBGene00013077	3.54088	WBGene00016658	2.95102	WBGene00018910	2.13864
WBGene00018098	3.18306	WBGene00016710	2.34564	WBGene00020157	3.09652	WBGene00044356	5.84515	WBGene00009906	6.48953	WBGene00018657	3.54111	WBGene00018991	2.95354	WBGene00005138	2.13864
WBGene00018242	3.18503	WBGene00044696	2.34585	WBGene00012332	3.09995	WBGene00005461	5.84636	WBGene00194708	6.4914	WBGene00016179	3.54126	WBGene00020840	2.95444	WBGene00020386	2.13864
WBGene00003862	3.18781	WBGene00006960	2.34677	WBGene00008685	3.10053	WBGene00001448	5.85001	WBGene00000179	6.49277	WBGene00019302	3.54224	WBGene00018599	2.95695	WBGene00013080	2.13864
WBGene00019030	3.19093	WBGene00021853	2.34695	WBGene00044086	3.10497	WBGene00009858	5.85629	WBGene00009903	6.49869	WBGene00194664	3.5432	WBGene00013322	2.95957	WBGene00012684	2.13864
WBGene00003778	3.19095	WBGene00007691	2.34704	WBGene00044998	3.10522	WBGene00189954	5.85848	WBGene00009511	6.49989	WBGene00019558	3.54418	WBGene00044211	2.95958	WBGene00009396	2.13865
WBGene00006244	3.19103	WBGene00009735	2.34782	WBGene00020496	3.10559	WBGene00016359	5.86152	WBGene00013462	6.50231	WBGene00013596	3.54444	WBGene00015682	2.96373	WBGene00015764	2.13868
WBGene00014236	3.19177	WBGene00007552	2.3482	WBGene00015947	3.10578	WBGene00206354	5.86867	WBGene00019874	6.50261	WBGene00022743	3.54497	WBGene00012504	2.96381	WBGene00019293	2.13895
WBGene00003703	3.19241	WBGene00009663	2.34822	WBGene00005807	3.10589	WBGene00010708	5.87571	WBGene00011097	6.50623	WBGene00005512	3.54508	WBGene00043156	2.96869	WBGene00012405	2.13918
WBGene00012397	3.19352	WBGene00016306	2.34883	WBGene00006319	3.1064	WBGene00000880	5.87916	WBGene00014122	6.5064	WBGene00011201	3.54698	WBGene00015341	2.96895	WBGene00003575	2.13945
WBGene00012903	3.19436	WBGene00018532	2.35055	WBGene00020715	3.10749	WBGene00003410	5.88965	WBGene00003835	6.50749	WBGene00021858	3.5482	WBGene00021279	2.96939	WBGene00017058	2.1401
WBGene00016402	3.19532	WBGene00007445	2.35199	WBGene00021633	3.10777	WBGene00020333	5.88973	WBGene00044575	6.5144	WBGene00012883	3.55194	WBGene00014253	2.97054	WBGene00045271	2.14014
WBGene00001587	3.19954	WBGene00005093	2.35242	WBGene00006276	3.11025	WBGene00008703	5.8916	WBGene00008911	6.51546	WBGene00015513	3.55274	WBGene00007529	2.97139	WBGene00005537	2.14068
WBGene00017006	3.2013	WBGene00000007	2.35244	WBGene00010991	3.11076	WBGene00016754	5.89242	WBGene00005603	6.51645	WBGene00000419	3.55325	WBGene00022586	2.97277	WBGene00020080	2.14111
WBGene00008169	3.20203	WBGene00023504	2.3535	WBGene00021340	3.11175	WBGene00006158	5.89575	WBGene00007894	6.51709	WBGene00010676	3.55377	WBGene00013965	2.97331	WBGene00013708	2.14211
WBGene00043469	3.20342	WBGene00018142	2.35351	WBGene00010447	3.11197	WBGene00013338	5.89882	WBGene00017402	6.52769	WBGene00008640	3.55646	WBGene00020160	2.97406	WBGene00003658	2.14398
WBGene00016805	3.20342	WBGene00020420	2.35423	WBGene00021285	3.1123	WBGene00012278	5.90323	WBGene00004954	6.52836	WBGene00021226	3.55702	WBGene00016547	2.97428	WBGene00005654	2.14415
WBGene00008643	3.20407	WBGene00016181	2.35434	WBGene00018957	3.11408	WBGene00008247	5.91414	WBGene00019899	6.53301	WBGene00018920	3.55702	WBGene00010381	2.97456	WBGene00015043	2.14424
WBGene00012374	3.20605	WBGene00015784	2.35507	WBGene00015541	3.11493	WBGene00004208	5.91995	WBGene00007929	6.53353	WBGene00044481	3.55947	WBGene00012920	2.97459	WBGene00009872	2.14463
WBGene00008734	3.20665	WBGene00009257	2.356	WBGene00004311	3.11564	WBGene00009426	5.92223	WBGene00014095	6.54108	WBGene00019625	3.56001	WBGene00044222	2.9752	WBGene00019345	2.14534
WBGene00011158	3.20815	WBGene00011595	2.3572	WBGene00044493	3.11608	WBGene00020227	5.92443	WBGene00022627	6.54201	WBGene00003093	3.56497	WBGene00021212	2.97524	WBGene00009350	2.14621
WBGene00271788	3.21031	WBGene00013017	2.35797	WBGene00007948	3.11644	WBGene00016541	5.9296	WBGene00021909	6.54251	WBGene00017804	3.56691	WBGene00000612	2.97614	WBGene00020863	2.14719
WBGene00007252	3.21104	WBGene00206534	2.35804	WBGene00009028	3.11646	WBGene00016527	5.93177	WBGene00255714	6.546	WBGene00009629	3.56716	WBGene00017381	2.97692	WBGene00045239	2.14755
WBGene00015784	3.2153	WBGene00008205	2.3612	WBGene00015680	3.11678	WBGene00002208	5.9405	WBGene00005848	6.54625	WBGene00018650	3.57146	WBGene00020448	2.97695	WBGene00016335	2.14793
WBGene00014000	3.2176	WBGene00044771	2.36301	WBGene00016340	3.11736	WBGene00044580	5.94053	WBGene00195178	6.55697	WBGene00235118	3.5759	WBGene00017139	2.97859	WBGene00004157	2.14869
WBGene00021545	3.21789	WBGene00164973	2.36445	WBGene00044222	3.11738	WBGene00012247	5.9418	WBGene00002141	6.56028	WBGene00004223	3.57643	WBGene00013662	2.97964	WBGene00018617	2.14957
WBGene00007807	3.21869	WBGene00044541	2.36449	WBGene00000694	3.11835	WBGene00022745	5.94608	WBGene00011254	6.56189	WBGene00020123	3.57965	WBGene00045390	2.9805	WBGene00003927	2.15192
WBGene00016113	3.21888	WBGene00018580	2.36708	WBGene00013128	3.12208	WBGene00007873	5.95474	WBGene00011844	6.57365	WBGene00021841	3.58041	WBGene00012503	2.98071	WBGene00000158	2.15204
WBGene00002106	3.21984	WBGene00013424	2.36712	WBGene00010184	3.12835	WBGene00017302	5.95676	WBGene00000468	6.57579	WBGene00000439	3.58414	WBGene00001767	2.98431	WBGene00008180	2.15211
WBGene00010247	3.22068	WBGene00006128	2.36891	WBGene00021289	3.12964	WBGene00015583	5.96197	WBGene00009039	6.58727	WBGene00003465	3.58512	WBGene00019565	2.98544	WBGene00010127	2.15246
WBGene00022642	3.22085	WBGene00009534	2.36929	WBGene00010564	3.12998	WBGene00007393	5.96259	WBGene00019471	6.58806	WBGene00000783	3.58734	WBGene00020277	2.98745	WBGene00018776	2.1526
WBGene00016395	3.22148	WBGene00016455	2.36951	WBGene00008010	3.13059	WBGene00001859	5.97283	WBGene00008352	6.59434	WBGene00017215	3.58756	WBGene00017736	2.98787	WBGene00019791	2.15266
WBGene00004353	3.22242	WBGene00005939	2.37552	WBGene00013208	3.13101	WBGene00044078	5.98029	WBGene00271789	6.60344	WBGene00009731	3.58838	WBGene00015084	2.988	WBGene00001642	2.15284
WBGene00010752	3.22412	WBGene00015485	2.37561	WBGene00018600	3.1317	WBGene00001509	5.98102	WBGene00008773	6.60931	WBGene00005457	3.58936	WBGene00016661	2.98853	WBGene00044476	2.15321
WBGene00012336	3.22488	WBGene00010658	2.37746	WBGene00020789	3.13226	WBGene00004814	5.98249	WBGene00001436	6.61183	WBGene00008695	3.59373	WBGene00003952	2.9906	WBGene00000155	2.15475
WBGene00012847	3.2267	WBGene00015469	2.3798	WBGene00013558	3.13445	WBGene00001941	5.99146	WBGene00015402	6.6234	WBGene00011087	3.6048	WBGene00006691	2.99143	WBGene00000615	2.1549
WBGene00011008	3.22731	WBGene00021032	2.38001	WBGene00010169	3.13593	WBGene00007567	5.99661	WBGene00012412	6.62432	WBGene00006478	3.60623	WBGene00007518	2.99181	WBGene00011355	2.15541
WBGene00016201	3.22761	WBGene00013677	2.38093	WBGene00004007	3.13633	WBGene00021084	5.99998	WBGene00020224	6.62439	WBGene00009437	3.60666	WBGene00011261	2.99182	WBGene00020473	2.15547
WBGene00017160	3.22847	WBGene00005915	2.38144	WBGene00013176	3.13648	WBGene00011279	6.01038	WBGene00019692	6.62638	WBGene00011018	3.60717	WBGene00303075	2.9923	WBGene00011139	2.1559
WBGene00017582	3.23011	WBGene00044527	2.38173	WBGene00020472	3.13824	WBGene00004302	6.01113	WBGene00016310	6.64432	WBGene00008205	3.60853	WBGene00018613	2.99319	WBGene00219414	2.15624
WBGene00007432	3.23133	WBGene00019794	2.38204	WBGene00022564	3.13876	WBGene00017553	6.02084	WBGene00000646	6.65444	WBGene00022814	3.60995	WBGene00001549	2.99397	WBGene00016371	2.1567
WBGene00017830	3.23312	WBGene00009924	2.3835	WBGene00271806	3.1405	WBGene00006167	6.02118	WBGene00235371	6.65872	WBGene00022558	3.61361	WBGene00008655	2.99583	WBGene00001550	2.15721
WBGene00005593	3.23414	WBGene00001772	2.38483	WBGene00044543	3.1405	WBGene00007202	6.02453	WBGene00003702	6.66313	WBGene00003669	3.61407	WBGene00017936	2.99677	WBGene00005170	2.15729
WBGene00044679	3.23424	WBGene00003760	2.38576	WBGene00044271	3.1405	WBGene00010896	6.03414	WBGene00015919	6.66585	WBGene00012547	3.62614	WBGene00009525	2.99747	WBGene00012950	2.15838
WBGene00014130	3.23677	WBGene00189953	2.38758	WBGene00175035	3.14161	WBGene00019894	6.03663	WBGene00022774	6.66923	WBGene00044681	3.62687	WBGene00011672	3.00221	WBGene00010365	2.15867
WBGene00004190	3.23691	WBGene00018119	2.38969	WBGene00009851	3.14257	WBGene00016180	6.03886	WBGene00014258	6.69272	WBGene00077565	3.6296	WBGene00195048	3.00507	WBGene00206481	2.15995
WBGene00016686	3.23995	WBGene00009048	2.39019	WBGene00018908	3.14279	WBGene00018631	6.04671	WBGene00045331	6.6937	WBGene00012844	3.63375	WBGene00008218	3.00543	WBGene00005923	2.1604
WBGene00014096	3.24048	WBGene00015438	2.39798	WBGene00007470	3.14365	WBGene00007472	6.04712	WBGene00015567	6.69609	WBGene00077583	3.63531	WBGene00189954	3.006	WBGene00044668	2.16056
WBGene00012854	3.24087	WBGene00008676	2.39819	WBGene00006384	3.14505	WBGene00022475	6.05133	WBGene00018541	6.69999	WBGene00022541	3.63543	WBGene00022447	3.00633	WBGene00271415	2.16068
WBGene00019421	3.24393	WBGene00044183	2.39934	WBGene00017610	3.14583	WBGene00044011	6.05287	WBGene00003387	6.70091	WBGene00008859	3.6361	WBGene00050934	3.00646	WBGene00018763	2.16107
WBGene00000389	3.24756	WBGene00004786	2.40458	WBGene00011188	3.15233	WBGene00005574	6.06488	WBGene00003114	6.70133	WBGene00015159	3.6379	WBGene00000617	3.00891	WBGene00009670	2.16146
WBGene00003654	3.24846	WBGene00020551	2.40496	WBGene00013779	3.15236	WBGene00009565	6.06515	WBGene00009350	6.70479	WBGene00044381	3.6421	WBGene00044445	3.01041	WBGene00021724	2.16254
WBGene00045298	3.25047	WBGene00006172	2.40591	WBGene00001793	3.15256	WBGene00006810	6.07324	WBGene00022527	6.7107	WBGene00018275	3.64457	WBGene00012236	3.0112	WBGene00013795	2.16382
WBGene00012863	3.25577	WBGene00022540	2.40604	WBGene00012651	3.15326	WBGene00000009	6.07622	WBGene00019831	6.72655	WBGene00016697	3.64921	WBGene00189955	3.01143	WBGene00013595	2.16415
WBGene00016247	3.25781	WBGene00077616	2.40639	WBGene00007669	3.15527	WBGene00005780	6.08553	WBGene00013834	6.73387	WBGene00010748	3.65033	WBGene00019611	3.01258	WBGene00009914	2.1642
WBGene00019723	3.25848	WBGene00044348	2.40693	WBGene00019904	3.15544	WBGene00022651	6.0896	WBGene00271822	6.735	WBGene00018776	3.65129	WBGene00006762	3.01317	WBGene00001506	2.16479
WBGene00011610	3.25851	WBGene00015112	2.40901	WBGene00012849	3.15651	WBGene00014261	6.08976	WBGene00005629	6.741	WBGene00019689	3.65283	WBGene00012785	3.01354	WBGene00012021	2.16489
WBGene00010309	3.26318	WBGene00010493	2.41076	WBGene00013456	3.15979	WBGene00011781	6.09369	WBGene00005615	6.74213	WBGene00020083	3.65647	WBGene00010887	3.01571	WBGene00007742	2.16573
WBGene00206358	3.26519	WBGene00016753	2.41122	WBGene00006797	3.16013	WBGene00005463	6.0938	WBGene00015516	6.74825	WBGene00015259	3.6581	WBGene00007361	3.01579	WBGene00206365	2.16577
WBGene00012238	3.26528	WBGene00010145	2.41184	WBGene00004359	3.16017	WBGene00001718	6.09624	WBGene00006534	6.75805	WBGene00015570	3.65937	WBGene00005291	3.0168	WBGene00012644	2.16612
WBGene00012543	3.26583	WBGene00000813	2.41301	WBGene00009725	3.16286	WBGene00020488	6.09727	WBGene00020197	6.76745	WBGene00017252	3.66105	WBGene00008295	3.01749	WBGene00013412	2.16812
WBGene00003841	3.26738	WBGene00015837	2.41457	WBGene00018169	3.16389	WBGene00005065	6.099	WBGene00016719	6.77281	WBGene00011672	3.66496	WBGene00001996	3.01765	WBGene00018550	2.16864
WBGene00020846	3.26967	WBGene00011746	2.41572	WBGene00018630	3.16593	WBGene00003575	6.10574	WBGene00006247	6.77512	WBGene00044580	3.66522	WBGene00007668	3.01906	WBGene00019736	2.16951
WBGene00016679	3.27782	WBGene00009450	2.4197	WBGene00017428	3.16686	WBGene00017468	6.10939	WBGene00012381	6.7793	WBGene00003432	3.67045	WBGene00303002	3.01965	WBGene00021359	2.17008
WBGene00006371	3.28446	WBGene00006195	2.42011	WBGene00005971	3.16709	WBGene00009916	6.11295	WBGene00003446	6.78294	WBGene00010288	3.67056	WBGene00194735	3.02116	WBGene00007800	2.17016
WBGene00014044	3.28577	WBGene00045183	2.42044	WBGene00003081	3.16736	WBGene00006985	6.11759	WBGene00005781	6.7879	WBGene00206354	3.67269	WBGene00019049	3.02433	WBGene00009731	2.17214
WBGene00006133	3.28606	WBGene00001387	2.42052	WBGene00021649	3.16827	WBGene00020311	6.14198	WBGene00044478	6.78969	WBGene00019035	3.67415	WBGene00010060	3.0255	WBGene00000735	2.1724
WBGene00008626	3.28964	WBGene00017223	2.42212	WBGene00007673	3.16858	WBGene00020920	6.14558	WBGene00016332	6.79019	WBGene00007994	3.67547	WBGene00006692	3.02751	WBGene00021785	2.17311
WBGene00000487	3.29084	WBGene00010996	2.42588	WBGene00004796	3.1693	WBGene00016626	6.14637	WBGene00012549	6.79888	WBGene00013667	3.67621	WBGene00013019	3.02916	WBGene00005406	2.17414
WBGene00017341	3.29239	WBGene00013234	2.42809	WBGene00012379	3.17041	WBGene00050879	6.15201	WBGene00020881	6.8039	WBGene00013895	3.67805	WBGene00022556	3.03073	WBGene00013068	2.17492
WBGene00009345	3.29282	WBGene00000783	2.42881	WBGene00012961	3.17161	WBGene00014254	6.15448	WBGene00011167	6.81587	WBGene00194849	3.67815	WBGene00013288	3.03095	WBGene00206513	2.17601
WBGene00017023	3.29412	WBGene00011551	2.42992	WBGene00008191	3.17204	WBGene00001507	6.15685	WBGene00020486	6.82187	WBGene00044018	3.67852	WBGene00019599	3.03256	WBGene00021953	2.17747
WBGene00009171	3.29474	WBGene00021900	2.43062	WBGene00044371	3.17276	WBGene00013754	6.1571	WBGene00044697	6.8232	WBGene00002976	3.67916	WBGene00008584	3.03554	WBGene00013148	2.17908
WBGene00012824	3.29607	WBGene00017618	2.43121	WBGene00005640	3.17423	WBGene00016062	6.17073	WBGene00000639	6.82732	WBGene00021326	3.68367	WBGene00044803	3.03846	WBGene00007217	2.17949
WBGene00044440	3.29759	WBGene00271818	2.43129	WBGene00022596	3.18077	WBGene00018661	6.17959	WBGene00006310	6.83497	WBGene00001642	3.68559	WBGene00005845	3.04002	WBGene00013083	2.18116
WBGene00013761	3.29932	WBGene00018172	2.43314	WBGene00001836	3.18182	WBGene00012841	6.1895	WBGene00001694	6.83739	WBGene00013368	3.6863	WBGene00012227	3.04103	WBGene00004411	2.18122
WBGene00005271	3.30143	WBGene00001839	2.43416	WBGene00018303	3.18893	WBGene00014002	6.18965	WBGene00015489	6.84011	WBGene00255375	3.68905	WBGene00008310	3.04146	WBGene00001051	2.18172
WBGene00007868	3.30143	WBGene00023420	2.43445	WBGene00000812	3.19073	WBGene00011428	6.19078	WBGene00010545	6.8407	WBGene00022412	3.68981	WBGene00011099	3.04162	WBGene00044167	2.1821
WBGene00020096	3.30325	WBGene00003990	2.43721	WBGene00021766	3.19108	WBGene00022179	6.19198	WBGene00022392	6.86185	WBGene00010863	3.69033	WBGene00006452	3.04229	WBGene00013555	2.18221
WBGene00011819	3.30515	WBGene00044338	2.43743	WBGene00001598	3.19132	WBGene00004310	6.192	WBGene00011211	6.86212	WBGene00006740	3.6925	WBGene00044284	3.04242	WBGene00016107	2.1854
WBGene00013374	3.30954	WBGene00010754	2.43805	WBGene00021884	3.19319	WBGene00019251	6.19228	WBGene00175034	6.86346	WBGene00021860	3.69278	WBGene00020693	3.04283	WBGene00018431	2.18544
WBGene00002260	3.30986	WBGene00007472	2.43898	WBGene00001781	3.19384	WBGene00003396	6.19267	WBGene00018025	6.86469	WBGene00045400	3.69501	WBGene00005923	3.04349	WBGene00005694	2.18702
WBGene00019347	3.31089	WBGene00020119	2.43985	WBGene00004181	3.1942	WBGene00008811	6.19596	WBGene00008808	6.86479	WBGene00013651	3.69502	WBGene00004218	3.0438	WBGene00015429	2.18841
WBGene00019084	3.31109	WBGene00006124	2.44011	WBGene00012716	3.19426	WBGene00008965	6.20528	WBGene00017725	6.86939	WBGene00044612	3.69587	WBGene00005125	3.04414	WBGene00044011	2.18918
WBGene00005598	3.31263	WBGene00008321	2.44099	WBGene00006731	3.19614	WBGene00007218	6.21545	WBGene00022415	6.88183	WBGene00044584	3.69629	WBGene00019218	3.04471	WBGene00010392	2.19072
WBGene00013529	3.3186	WBGene00004188	2.44256	WBGene00020285	3.19791	WBGene00003796	6.21666	WBGene00013013	6.88526	WBGene00018645	3.69631	WBGene00009767	3.04554	WBGene00022036	2.19284
WBGene00021608	3.3202	WBGene00011751	2.44417	WBGene00000864	3.19855	WBGene00044332	6.21862	WBGene00005598	6.8884	WBGene00017429	3.70248	WBGene00008936	3.04568	WBGene00013088	2.19297
WBGene00015035	3.32103	WBGene00022342	2.44533	WBGene00007250	3.20122	WBGene00008161	6.22351	WBGene00011030	6.89557	WBGene00018942	3.70373	WBGene00017226	3.04655	WBGene00022671	2.19331
WBGene00015076	3.32103	WBGene00003617	2.44594	WBGene00013796	3.20271	WBGene00008861	6.2241	WBGene00005416	6.89805	WBGene00007071	3.70559	WBGene00018726	3.04817	WBGene00014105	2.19431
WBGene00006318	3.32366	WBGene00011055	2.44689	WBGene00010835	3.20451	WBGene00008803	6.23082	WBGene00011309	6.90611	WBGene00008837	3.7078	WBGene00018792	3.05055	WBGene00018966	2.19521
WBGene00015559	3.32384	WBGene00005967	2.44718	WBGene00044514	3.20484	WBGene00004051	6.23246	WBGene00003717	6.90916	WBGene00012474	3.71531	WBGene00005720	3.05184	WBGene00009421	2.19748
WBGene00003745	3.32452	WBGene00012941	2.44719	WBGene00007712	3.20526	WBGene00006948	6.23251	WBGene00019003	6.91285	WBGene00019562	3.71685	WBGene00010509	3.05357	WBGene00015018	2.19827
WBGene00012073	3.32691	WBGene00003919	2.44999	WBGene00008535	3.20689	WBGene00009520	6.23492	WBGene00005919	6.92093	WBGene00011929	3.71764	WBGene00020057	3.05497	WBGene00235351	2.19911
WBGene00000081	3.32723	WBGene00009312	2.45169	WBGene00020396	3.20719	WBGene00010611	6.23787	WBGene00011290	6.92445	WBGene00009473	3.71839	WBGene00005884	3.05499	WBGene00017567	2.20017
WBGene00003720	3.32754	WBGene00015084	2.45208	WBGene00001649	3.20747	WBGene00019257	6.24617	WBGene00007921	6.92998	WBGene00044362	3.71927	WBGene00005427	3.05517	WBGene00012893	2.20075
WBGene00015899	3.32854	WBGene00008284	2.45277	WBGene00013340	3.20847	WBGene00005678	6.25129	WBGene00015695	6.93355	WBGene00017964	3.71932	WBGene00008139	3.05648	WBGene00013149	2.20118
WBGene00019959	3.3357	WBGene00018925	2.45344	WBGene00018654	3.21291	WBGene00020743	6.26533	WBGene00012652	6.93374	WBGene00020753	3.72136	WBGene00044953	3.05838	WBGene00001402	2.20325
WBGene00008379	3.33648	WBGene00004993	2.45476	WBGene00019260	3.21414	WBGene00050893	6.27507	WBGene00044257	6.94256	WBGene00002267	3.72146	WBGene00005260	3.05839	WBGene00009613	2.20357
WBGene00021012	3.33718	WBGene00017959	2.45511	WBGene00019544	3.21562	WBGene00013275	6.27792	WBGene00021052	6.94596	WBGene00010266	3.72222	WBGene00006252	3.05894	WBGene00009443	2.20442
WBGene00020112	3.33831	WBGene00021863	2.45531	WBGene00022838	3.21643	WBGene00010653	6.28295	WBGene00194839	6.94684	WBGene00021376	3.72412	WBGene00007991	3.05955	WBGene00004994	2.20465
WBGene00011594	3.33923	WBGene00006553	2.45753	WBGene00044617	3.2171	WBGene00003724	6.28642	WBGene00021320	6.97008	WBGene00004177	3.72456	WBGene00014015	3.05972	WBGene00206516	2.20475
WBGene00021425	3.34038	WBGene00004221	2.46095	WBGene00012765	3.21821	WBGene00044067	6.28763	WBGene00009390	6.97581	WBGene00000877	3.72544	WBGene00021386	3.05983	WBGene00019046	2.20492
WBGene00009539	3.34079	WBGene00012833	2.46101	WBGene00005721	3.2185	WBGene00008294	6.29778	WBGene00000622	6.98116	WBGene00017627	3.7269	WBGene00005512	3.05997	WBGene00044331	2.20584
WBGene00022332	3.34099	WBGene00021740	2.46322	WBGene00003575	3.21857	WBGene00018880	6.29953	WBGene00008754	6.99	WBGene00014914	3.73242	WBGene00007897	3.06138	WBGene00023487	2.20615
WBGene00001626	3.34206	WBGene00007381	2.46527	WBGene00007776	3.22134	WBGene00008292	6.29968	WBGene00015149	6.99077	WBGene00269379	3.73658	WBGene00013296	3.06234	WBGene00045245	2.20617
WBGene00020575	3.34287	WBGene00015449	2.46601	WBGene00022063	3.22154	WBGene00013020	6.30317	WBGene00022292	7.00202	WBGene00006782	3.73691	WBGene00004816	3.06288	WBGene00022615	2.2072
WBGene00018093	3.34298	WBGene00015969	2.46712	WBGene00015982	3.22212	WBGene00012213	6.306	WBGene00019730	7.00449	WBGene00004883	3.73785	WBGene00045481	3.0647	WBGene00006048	2.20918
WBGene00015043	3.34321	WBGene00019597	2.46765	WBGene00006513	3.22605	WBGene00006761	6.30702	WBGene00018487	7.00977	WBGene00020199	3.73794	WBGene00004895	3.06485	WBGene00017628	2.20937
WBGene00013209	3.34713	WBGene00018554	2.46793	WBGene00001507	3.2266	WBGene00008550	6.32202	WBGene00007471	7.01448	WBGene00019687	3.7406	WBGene00020746	3.06507	WBGene00010448	2.2109
WBGene00021748	3.34726	WBGene00013698	2.47002	WBGene00011616	3.22754	WBGene00001479	6.32291	WBGene00017603	7.01736	WBGene00004930	3.74613	WBGene00008085	3.06695	WBGene00016976	2.21106
WBGene00021487	3.34863	WBGene00012304	2.47106	WBGene00006216	3.22895	WBGene00003133	6.32437	WBGene00005898	7.02008	WBGene00013530	3.7535	WBGene00010414	3.06707	WBGene00004854	2.21161
WBGene00045108	3.34879	WBGene00194833	2.47316	WBGene00022392	3.23291	WBGene00013701	6.3272	WBGene00011804	7.02229	WBGene00001544	3.75618	WBGene00018718	3.06762	WBGene00077691	2.21194
WBGene00007789	3.3501	WBGene00045457	2.47533	WBGene00000371	3.23425	WBGene00015708	6.33543	WBGene00008510	7.0278	WBGene00044385	3.75837	WBGene00018172	3.06846	WBGene00006762	2.21216
WBGene00008555	3.35189	WBGene00022642	2.47585	WBGene00005845	3.23512	WBGene00020596	6.33571	WBGene00018500	7.04173	WBGene00013481	3.75943	WBGene00050916	3.06885	WBGene00015132	2.21222
WBGene00021832	3.35602	WBGene00195229	2.47677	WBGene00016503	3.23891	WBGene00006252	6.33596	WBGene00003480	7.04872	WBGene00007929	3.76178	WBGene00020072	3.07078	WBGene00021798	2.2124
WBGene00016761	3.3571	WBGene00011284	2.47834	WBGene00012252	3.24146	WBGene00019329	6.34318	WBGene00001984	7.05659	WBGene00004382	3.76327	WBGene00018123	3.07078	WBGene00017126	2.21293
WBGene00015082	3.35735	WBGene00009220	2.47923	WBGene00013619	3.24166	WBGene00044472	6.35782	WBGene00009416	7.05799	WBGene00012483	3.76644	WBGene00021220	3.07078	WBGene00001453	2.213
WBGene00005417	3.36073	WBGene00011975	2.48027	WBGene00010801	3.24251	WBGene00268194	6.35851	WBGene00021805	7.06009	WBGene00021154	3.7691	WBGene00015272	3.07078	WBGene00005454	2.21464
WBGene00001678	3.36911	WBGene00005112	2.4805	WBGene00018942	3.24726	WBGene00020984	6.36334	WBGene00303365	7.07646	WBGene00014178	3.76941	WBGene00015293	3.07127	WBGene00016939	2.21621
WBGene00012922	3.37197	WBGene00012721	2.48138	WBGene00012317	3.2496	WBGene00020626	6.36701	WBGene00008692	7.07672	WBGene00013239	3.77007	WBGene00012155	3.0725	WBGene00019825	2.21625
WBGene00020203	3.37215	WBGene00016039	2.48256	WBGene00019467	3.25133	WBGene00020021	6.37397	WBGene00003074	7.07755	WBGene00010865	3.77308	WBGene00005121	3.07311	WBGene00020945	2.21745
WBGene00009391	3.37225	WBGene00016227	2.4835	WBGene00021739	3.25256	WBGene00022125	6.37708	WBGene00008871	7.08241	WBGene00013073	3.77353	WBGene00194931	3.07356	WBGene00021996	2.21754
WBGene00022363	3.37247	WBGene00013716	2.48379	WBGene00219324	3.25317	WBGene00002032	6.38256	WBGene00019121	7.09163	WBGene00019410	3.77581	WBGene00018311	3.07426	WBGene00017249	2.21796
WBGene00003412	3.37311	WBGene00000681	2.48626	WBGene00050944	3.25319	WBGene00009369	6.3903	WBGene00009959	7.09666	WBGene00005050	3.77829	WBGene00011579	3.07463	WBGene00021390	2.21854
WBGene00008567	3.37366	WBGene00005135	2.48697	WBGene00017036	3.25432	WBGene00020462	6.40438	WBGene00017573	7.09811	WBGene00006723	3.77878	WBGene00017586	3.07541	WBGene00006606	2.21874
WBGene00001250	3.37609	WBGene00020505	2.48705	WBGene00008153	3.25748	WBGene00020425	6.4059	WBGene00001950	7.10077	WBGene00015581	3.77979	WBGene00003546	3.07551	WBGene00015646	2.21935
WBGene00022124	3.37637	WBGene00018713	2.48877	WBGene00010069	3.2577	WBGene00235277	6.409	WBGene00206379	7.10128	WBGene00012278	3.77983	WBGene00018011	3.07563	WBGene00007243	2.22039
WBGene00015900	3.3797	WBGene00021621	2.48944	WBGene00012948	3.25855	WBGene00019966	6.41281	WBGene00021163	7.10206	WBGene00011594	3.78011	WBGene00189947	3.07567	WBGene00008554	2.22058
WBGene00009079	3.38248	WBGene00013066	2.49221	WBGene00003999	3.2591	WBGene00007327	6.42044	WBGene00011651	7.10221	WBGene00020021	3.78015	WBGene00005658	3.07607	WBGene00022219	2.22085
WBGene00219489	3.38389	WBGene00006576	2.49354	WBGene00045183	3.26132	WBGene00019048	6.42605	WBGene00009238	7.10267	WBGene00018094	3.78086	WBGene00008581	3.07653	WBGene00006394	2.22241
WBGene00003375	3.38465	WBGene00011097	2.49356	WBGene00010106	3.26389	WBGene00015104	6.43709	WBGene00006516	7.10282	WBGene00004297	3.78314	WBGene00011158	3.07698	WBGene00009777	2.22264
WBGene00044313	3.38816	WBGene00005401	2.49394	WBGene00008369	3.2644	WBGene00009839	6.43759	WBGene00017600	7.10575	WBGene00001805	3.78412	WBGene00020370	3.07723	WBGene00020578	2.22286
WBGene00015863	3.38871	WBGene00004043	2.49514	WBGene00008320	3.26469	WBGene00021047	6.43883	WBGene00021779	7.10967	WBGene00018248	3.78502	WBGene00021805	3.0775	WBGene00012217	2.22378
WBGene00001394	3.38913	WBGene00011583	2.49601	WBGene00013478	3.26516	WBGene00016048	6.44905	WBGene00009250	7.11138	WBGene00013751	3.78768	WBGene00015437	3.07754	WBGene00022032	2.22381
WBGene00007797	3.39213	WBGene00017343	2.49608	WBGene00010546	3.266	WBGene00043156	6.45298	WBGene00195209	7.1164	WBGene00019037	3.79073	WBGene00017973	3.07757	WBGene00018641	2.22402
WBGene00010075	3.39357	WBGene00022671	2.49623	WBGene00015345	3.26781	WBGene00000507	6.45611	WBGene00008853	7.11829	WBGene00018107	3.79088	WBGene00005181	3.07796	WBGene00044527	2.22425
WBGene00005988	3.39409	WBGene00005392	2.49798	WBGene00005523	3.26827	WBGene00195213	6.4579	WBGene00009384	7.11839	WBGene00022704	3.79354	WBGene00003518	3.07833	WBGene00005419	2.2243
WBGene00195189	3.39496	WBGene00009566	2.50239	WBGene00008670	3.26834	WBGene00010255	6.4583	WBGene00005932	7.12373	WBGene00007891	3.7946	WBGene00013876	3.07932	WBGene00018497	2.22447
WBGene00011995	3.39496	WBGene00044416	2.50442	WBGene00016917	3.27007	WBGene00021301	6.45835	WBGene00008231	7.1239	WBGene00018728	3.79567	WBGene00009739	3.08018	WBGene00235364	2.22501
WBGene00010224	3.39578	WBGene00006652	2.50483	WBGene00010672	3.27125	WBGene00001021	6.46378	WBGene00019851	7.12704	WBGene00013742	3.79618	WBGene00005180	3.08069	WBGene00023493	2.22521
WBGene00007503	3.39653	WBGene00022589	2.50547	WBGene00016588	3.27209	WBGene00007168	6.47072	WBGene00011975	7.13002	WBGene00020494	3.79727	WBGene00008247	3.08331	WBGene00020599	2.22547
WBGene00020987	3.39757	WBGene00006286	2.50561	WBGene00007410	3.27219	WBGene00012087	6.47432	WBGene00004906	7.13054	WBGene00009141	3.79918	WBGene00004155	3.08371	WBGene00005365	2.22699
WBGene00015505	3.39916	WBGene00015451	2.50722	WBGene00008548	3.27375	WBGene00194913	6.47475	WBGene00016319	7.1356	WBGene00013757	3.79971	WBGene00005123	3.0865	WBGene00013164	2.22861
WBGene00003885	3.4016	WBGene00014070	2.5074	WBGene00009418	3.27532	WBGene00044631	6.4807	WBGene00020200	7.14085	WBGene00007393	3.80118	WBGene00008236	3.08678	WBGene00018006	2.23088
WBGene00269425	3.40173	WBGene00017114	2.50862	WBGene00019511	3.27704	WBGene00016008	6.48084	WBGene00010013	7.16268	WBGene00008355	3.80146	WBGene00019574	3.08744	WBGene00000714	2.23147
WBGene00005167	3.4027	WBGene00016201	2.50979	WBGene00009173	3.28247	WBGene00005214	6.48495	WBGene00005123	7.17607	WBGene00021703	3.80347	WBGene00019861	3.08814	WBGene00017339	2.23171
WBGene00016226	3.40359	WBGene00007786	2.50979	WBGene00018875	3.28255	WBGene00012845	6.48651	WBGene00014217	7.17642	WBGene00012711	3.80447	WBGene00008490	3.09085	WBGene00011709	2.23185
WBGene00019096	3.40543	WBGene00007336	2.51054	WBGene00044464	3.28279	WBGene00017763	6.49209	WBGene00018117	7.18031	WBGene00021537	3.80709	WBGene00000465	3.09151	WBGene00015000	2.23214
WBGene00017672	3.40784	WBGene00013046	2.51203	WBGene00022762	3.28309	WBGene00014225	6.50041	WBGene00008408	7.18203	WBGene00016133	3.81047	WBGene00015821	3.0917	WBGene00005268	2.2324
WBGene00006180	3.4108	WBGene00019028	2.51418	WBGene00000679	3.28406	WBGene00011055	6.50298	WBGene00001804	7.19215	WBGene00007797	3.81101	WBGene00016669	3.09236	WBGene00018063	2.23281
WBGene00004882	3.41289	WBGene00013198	2.51715	WBGene00009741	3.28494	WBGene00044569	6.50503	WBGene00010904	7.20463	WBGene00010273	3.81146	WBGene00005067	3.0924	WBGene00269424	2.23368
WBGene00012570	3.41362	WBGene00017219	2.51855	WBGene00017270	3.28673	WBGene00000547	6.50674	WBGene00013749	7.20473	WBGene00003645	3.81308	WBGene00016514	3.0932	WBGene00016857	2.23378
WBGene00017540	3.41461	WBGene00011796	2.52127	WBGene00006175	3.29476	WBGene00001335	6.5211	WBGene00010323	7.22217	WBGene00003682	3.81494	WBGene00000689	3.09411	WBGene00010338	2.23535
WBGene00005589	3.41602	WBGene00010255	2.52327	WBGene00018267	3.29572	WBGene00255733	6.5233	WBGene00012023	7.2282	WBGene00008071	3.81552	WBGene00003566	3.09416	WBGene00018675	2.23546
WBGene00017018	3.41673	WBGene00235302	2.52431	WBGene00012076	3.29725	WBGene00001729	6.52343	WBGene00009103	7.23145	WBGene00007435	3.81651	WBGene00015950	3.09627	WBGene00003587	2.23577
WBGene00005626	3.41818	WBGene00005869	2.52437	WBGene00014011	3.29965	WBGene00019847	6.52443	WBGene00044684	7.24108	WBGene00018750	3.8179	WBGene00020841	3.09662	WBGene00206357	2.23595
WBGene00009842	3.42071	WBGene00021287	2.52439	WBGene00022385	3.29977	WBGene00015798	6.52652	WBGene00000032	7.24345	WBGene00007267	3.81967	WBGene00271577	3.09681	WBGene00015245	2.23606
WBGene00011311	3.42074	WBGene00003981	2.52486	WBGene00014033	3.30402	WBGene00016720	6.52857	WBGene00023513	7.24376	WBGene00219412	3.82021	WBGene00020322	3.09696	WBGene00235383	2.23658
WBGene00003389	3.42077	WBGene00011902	2.52649	WBGene00022393	3.30488	WBGene00077691	6.53009	WBGene00008369	7.2511	WBGene00018541	3.82411	WBGene00009916	3.09856	WBGene00020222	2.23959
WBGene00017325	3.42372	WBGene00003468	2.53036	WBGene00015131	3.30727	WBGene00000617	6.53117	WBGene00007859	7.25339	WBGene00013338	3.82455	WBGene00012535	3.09895	WBGene00022419	2.23965
WBGene00018743	3.42657	WBGene00017181	2.5305	WBGene00007613	3.31027	WBGene00014084	6.53592	WBGene00018474	7.25467	WBGene00010421	3.82832	WBGene00009789	3.1028	WBGene00006192	2.24105
WBGene00019849	3.43286	WBGene00007291	2.53076	WBGene00010038	3.31029	WBGene00077764	6.53992	WBGene00000783	7.27056	WBGene00008324	3.82957	WBGene00001790	3.10407	WBGene00011562	2.24111
WBGene00013456	3.4339	WBGene00022807	2.53279	WBGene00007404	3.31091	WBGene00008935	6.54276	WBGene00044451	7.27442	WBGene00013784	3.83222	WBGene00008905	3.10414	WBGene00013596	2.24167
WBGene00020984	3.43458	WBGene00010124	2.53365	WBGene00010396	3.31247	WBGene00019512	6.54639	WBGene00020682	7.29057	WBGene00004789	3.83482	WBGene00017447	3.10594	WBGene00013487	2.24175
WBGene00016590	3.43849	WBGene00020875	2.5367	WBGene00020524	3.31537	WBGene00009096	6.54699	WBGene00011676	7.29175	WBGene00044478	3.83683	WBGene00003548	3.1066	WBGene00007219	2.24196
WBGene00012010	3.43958	WBGene00002069	2.53671	WBGene00006213	3.31708	WBGene00021553	6.54781	WBGene00000585	7.29269	WBGene00001664	3.84135	WBGene00000429	3.10802	WBGene00010200	2.24203
WBGene00020021	3.4396	WBGene00012244	2.53698	WBGene00019773	3.31888	WBGene00013105	6.55095	WBGene00021740	7.29667	WBGene00009212	3.84539	WBGene00020920	3.10809	WBGene00000676	2.24256
WBGene00001401	3.44096	WBGene00044332	2.53707	WBGene00077674	3.31962	WBGene00004043	6.55531	WBGene00006765	7.30706	WBGene00013542	3.84774	WBGene00021833	3.10841	WBGene00005345	2.24316
WBGene00010361	3.44333	WBGene00011847	2.5372	WBGene00044803	3.31968	WBGene00000695	6.55667	WBGene00017607	7.31037	WBGene00018217	3.8478	WBGene00007393	3.10883	WBGene00015084	2.24351
WBGene00017320	3.4442	WBGene00001755	2.53882	WBGene00000544	3.31995	WBGene00013401	6.5582	WBGene00019858	7.326	WBGene00009220	3.85505	WBGene00010616	3.10913	WBGene00022798	2.24701
WBGene00008921	3.44494	WBGene00009943	2.5392	WBGene00004087	3.32	WBGene00007535	6.56247	WBGene00000706	7.33114	WBGene00015802	3.85983	WBGene00013182	3.10956	WBGene00011541	2.24756
WBGene00018186	3.44578	WBGene00000557	2.53957	WBGene00017961	3.32033	WBGene00018601	6.56814	WBGene00017542	7.33131	WBGene00014258	3.85985	WBGene00016921	3.11074	WBGene00017888	2.24764
WBGene00014156	3.44594	WBGene00010009	2.54158	WBGene00011637	3.32308	WBGene00013170	6.57217	WBGene00005648	7.33275	WBGene00001933	3.86174	WBGene00006130	3.11158	WBGene00022794	2.249
WBGene00018539	3.44665	WBGene00005832	2.54238	WBGene00003245	3.32424	WBGene00206378	6.57713	WBGene00020326	7.33936	WBGene00009426	3.86281	WBGene00018678	3.11357	WBGene00020286	2.24939
WBGene00017472	3.44733	WBGene00009405	2.54639	WBGene00007045	3.32808	WBGene00269431	6.5802	WBGene00018510	7.33978	WBGene00010749	3.86581	WBGene00016883	3.11529	WBGene00077562	2.24941
WBGene00018650	3.44777	WBGene00005178	2.54846	WBGene00017861	3.33446	WBGene00005661	6.58215	WBGene00019987	7.34863	WBGene00001678	3.86689	WBGene00005410	3.11671	WBGene00013184	2.24982
WBGene00013632	3.44893	WBGene00015456	2.55112	WBGene00011796	3.33631	WBGene00004125	6.58427	WBGene00016611	7.36236	WBGene00009024	3.86774	WBGene00255732	3.11771	WBGene00004992	2.24985
WBGene00001437	3.44899	WBGene00020190	2.55217	WBGene00019690	3.3364	WBGene00007712	6.59431	WBGene00015760	7.36931	WBGene00019514	3.87123	WBGene00013782	3.11908	WBGene00006744	2.25132
WBGene00044582	3.45342	WBGene00008172	2.55262	WBGene00003865	3.33744	WBGene00006702	6.59702	WBGene00005393	7.37061	WBGene00005898	3.87128	WBGene00008982	3.12003	WBGene00016860	2.25145
WBGene00021022	3.45392	WBGene00008712	2.55336	WBGene00021272	3.34154	WBGene00018895	6.60007	WBGene00044483	7.37459	WBGene00044008	3.87229	WBGene00005653	3.12027	WBGene00012231	2.25181
WBGene00021999	3.45539	WBGene00008087	2.55495	WBGene00017380	3.34215	WBGene00000838	6.60805	WBGene00008090	7.37724	WBGene00012535	3.87363	WBGene00006006	3.12138	WBGene00012703	2.25226
WBGene00005003	3.45545	WBGene00020328	2.55745	WBGene00013529	3.34344	WBGene00000687	6.61362	WBGene00019046	7.38007	WBGene00011844	3.88029	WBGene00001507	3.12225	WBGene00011578	2.25237
WBGene00021565	3.45842	WBGene00021878	2.55779	WBGene00007374	3.34375	WBGene00011212	6.62377	WBGene00023483	7.39258	WBGene00007323	3.88168	WBGene00012352	3.1232	WBGene00015093	2.25292
WBGene00000531	3.4586	WBGene00021279	2.55909	WBGene00010691	3.34855	WBGene00022638	6.62459	WBGene00010335	7.39524	WBGene00010569	3.88194	WBGene00008955	3.12332	WBGene00018053	2.25294
WBGene00017094	3.45927	WBGene00269381	2.56034	WBGene00005110	3.35226	WBGene00010583	6.62932	WBGene00022060	7.40601	WBGene00018446	3.88196	WBGene00007808	3.12358	WBGene00018105	2.25407
WBGene00007777	3.46896	WBGene00000490	2.56065	WBGene00006487	3.35473	WBGene00012504	6.63237	WBGene00009145	7.4106	WBGene00013811	3.88941	WBGene00008137	3.12461	WBGene00020653	2.25432
WBGene00006597	3.47381	WBGene00020779	2.56321	WBGene00011908	3.35531	WBGene00017390	6.63311	WBGene00219378	7.42756	WBGene00008423	3.89019	WBGene00009491	3.12489	WBGene00021922	2.25623
WBGene00010839	3.47647	WBGene00219371	2.5635	WBGene00003438	3.3659	WBGene00006544	6.63529	WBGene00011366	7.43477	WBGene00019926	3.89046	WBGene00008924	3.12496	WBGene00018231	2.2563
WBGene00015321	3.47815	WBGene00011379	2.56395	WBGene00001387	3.36654	WBGene00001552	6.63985	WBGene00002013	7.44397	WBGene00007576	3.89311	WBGene00001242	3.12502	WBGene00013578	2.25717
WBGene00016092	3.48026	WBGene00019061	2.564	WBGene00012166	3.3701	WBGene00003059	6.63996	WBGene00050906	7.44738	WBGene00023420	3.89407	WBGene00000148	3.12519	WBGene00011188	2.25815
WBGene00020906	3.48098	WBGene00009182	2.56463	WBGene00004226	3.3737	WBGene00011408	6.64135	WBGene00000647	7.45141	WBGene00001448	3.89473	WBGene00001161	3.12527	WBGene00011065	2.25845
WBGene00003509	3.48105	WBGene00010446	2.56819	WBGene00012448	3.37473	WBGene00000513	6.64154	WBGene00019101	7.45211	WBGene00005328	3.89698	WBGene00013376	3.12608	WBGene00022889	2.25965
WBGene00009930	3.48347	WBGene00004483	2.5695	WBGene00007921	3.37708	WBGene00017473	6.64183	WBGene00022867	7.45573	WBGene00010202	3.90283	WBGene00044586	3.12871	WBGene00011606	2.26066
WBGene00003700	3.48448	WBGene00011634	2.57094	WBGene00010576	3.37737	WBGene00003828	6.66179	WBGene00016982	7.45742	WBGene00001710	3.90514	WBGene00019773	3.12907	WBGene00020918	2.26132
WBGene00017488	3.48782	WBGene00000678	2.57403	WBGene00045495	3.38241	WBGene00008572	6.6737	WBGene00010392	7.45782	WBGene00004025	3.90775	WBGene00011923	3.13192	WBGene00271798	2.26172
WBGene00007469	3.4892	WBGene00086560	2.57459	WBGene00016694	3.38344	WBGene00268196	6.67396	WBGene00001906	7.45861	WBGene00011921	3.90926	WBGene00000667	3.13396	WBGene00219493	2.26334
WBGene00011548	3.48937	WBGene00013002	2.575	WBGene00003800	3.3852	WBGene00017197	6.67609	WBGene00000563	7.46493	WBGene00018337	3.91008	WBGene00015623	3.13717	WBGene00000960	2.26442
WBGene00013441	3.48985	WBGene00004964	2.57633	WBGene00009323	3.38738	WBGene00009315	6.67658	WBGene00045305	7.4964	WBGene00013352	3.91035	WBGene00019801	3.13822	WBGene00016695	2.2657
WBGene00015408	3.49001	WBGene00011306	2.57934	WBGene00077682	3.38767	WBGene00007722	6.68016	WBGene00003452	7.4981	WBGene00011847	3.91051	WBGene00005401	3.13878	WBGene00009355	2.26631
WBGene00016973	3.49312	WBGene00015207	2.57963	WBGene00018816	3.38902	WBGene00008602	6.69026	WBGene00018218	7.49881	WBGene00008099	3.91157	WBGene00009408	3.14276	WBGene00005693	2.26805
WBGene00010603	3.49497	WBGene00016071	2.5816	WBGene00016276	3.3891	WBGene00011648	6.69135	WBGene00017750	7.50876	WBGene00005113	3.91316	WBGene00206492	3.1439	WBGene00164971	2.26841
WBGene00017751	3.49521	WBGene00013621	2.58269	WBGene00011299	3.38919	WBGene00019089	6.69463	WBGene00019890	7.51118	WBGene00012838	3.91509	WBGene00020755	3.14424	WBGene00001132	2.26842
WBGene00021444	3.49682	WBGene00077680	2.58609	WBGene00000439	3.39031	WBGene00044805	6.6951	WBGene00008995	7.51391	WBGene00022707	3.91531	WBGene00003835	3.1455	WBGene00044577	2.26896
WBGene00019964	3.49718	WBGene00019179	2.58635	WBGene00219280	3.39066	WBGene00019491	6.6962	WBGene00008996	7.51839	WBGene00001402	3.91582	WBGene00014049	3.14569	WBGene00003017	2.26907
WBGene00003485	3.49766	WBGene00271806	2.5865	WBGene00016662	3.39312	WBGene00009959	6.70441	WBGene00001165	7.52247	WBGene00002239	3.91822	WBGene00019478	3.14598	WBGene00009856	2.26991
WBGene00019389	3.5018	WBGene00011543	2.59035	WBGene00009449	3.39342	WBGene00007960	6.72059	WBGene00001554	7.52275	WBGene00022277	3.9205	WBGene00015259	3.14657	WBGene00010995	2.27111
WBGene00001334	3.5022	WBGene00013394	2.59074	WBGene00011824	3.395	WBGene00013258	6.72156	WBGene00008877	7.5265	WBGene00018098	3.92151	WBGene00045297	3.14882	WBGene00018785	2.27244
WBGene00045261	3.50515	WBGene00009897	2.59083	WBGene00005033	3.39505	WBGene00077489	6.72363	WBGene00018638	7.52828	WBGene00017309	3.92454	WBGene00044001	3.15003	WBGene00019769	2.27273
WBGene00000622	3.50871	WBGene00010723	2.59121	WBGene00185089	3.3966	WBGene00044424	6.7394	WBGene00022580	7.53306	WBGene00003449	3.92818	WBGene00020177	3.15194	WBGene00020319	2.27606
WBGene00005754	3.50922	WBGene00005346	2.59301	WBGene00010610	3.39692	WBGene00194861	6.77532	WBGene00008866	7.53548	WBGene00009814	3.92892	WBGene00018735	3.15404	WBGene00022255	2.27624
WBGene00022247	3.51005	WBGene00017488	2.59683	WBGene00016549	3.39899	WBGene00044633	6.77896	WBGene00015226	7.53978	WBGene00015964	3.93063	WBGene00008637	3.15453	WBGene00000646	2.27642
WBGene00019305	3.51028	WBGene00001559	2.59759	WBGene00021444	3.40059	WBGene00013961	6.7797	WBGene00020982	7.54921	WBGene00005658	3.93202	WBGene00005344	3.1557	WBGene00001613	2.27673
WBGene00017805	3.51168	WBGene00015902	2.59873	WBGene00022754	3.40454	WBGene00012172	6.78488	WBGene00006956	7.55153	WBGene00010684	3.93399	WBGene00008035	3.15787	WBGene00012955	2.27676
WBGene00019657	3.51285	WBGene00012886	2.5992	WBGene00005037	3.40514	WBGene00044499	6.78655	WBGene00012815	7.5617	WBGene00021115	3.93555	WBGene00010839	3.15884	WBGene00008972	2.2772
WBGene00021754	3.5146	WBGene00019935	2.6011	WBGene00005923	3.4052	WBGene00019911	6.7882	WBGene00012184	7.5676	WBGene00013484	3.93898	WBGene00044200	3.15938	WBGene00010058	2.27727
WBGene00001792	3.51617	WBGene00008821	2.60351	WBGene00017472	3.40655	WBGene00020472	6.79074	WBGene00004222	7.57716	WBGene00021705	3.93967	WBGene00018499	3.1597	WBGene00019580	2.27881
WBGene00021180	3.51659	WBGene00020412	2.6079	WBGene00015026	3.40756	WBGene00018523	6.79523	WBGene00021170	7.58721	WBGene00002003	3.94113	WBGene00009212	3.16122	WBGene00009015	2.27898
WBGene00012477	3.51798	WBGene00001079	2.61045	WBGene00020050	3.40826	WBGene00011440	6.79636	WBGene00045289	7.58844	WBGene00002188	3.9418	WBGene00021244	3.1622	WBGene00012647	2.27905
WBGene00206354	3.51819	WBGene00003073	2.61144	WBGene00004115	3.40902	WBGene00012397	6.80353	WBGene00044047	7.598	WBGene00005226	3.94209	WBGene00004789	3.16294	WBGene00018970	2.27952
WBGene00006196	3.51971	WBGene00015130	2.61165	WBGene00015873	3.40982	WBGene00021166	6.81026	WBGene00015450	7.5981	WBGene00044047	3.94316	WBGene00016863	3.16416	WBGene00011676	2.27964
WBGene00002087	3.52146	WBGene00043050	2.61166	WBGene00007554	3.41341	WBGene00007784	6.81115	WBGene00011471	7.59834	WBGene00010158	3.94381	WBGene00044191	3.16468	WBGene00045500	2.27973
WBGene00016486	3.52231	WBGene00015664	2.61172	WBGene00016609	3.41408	WBGene00020392	6.81364	WBGene00016951	7.59849	WBGene00015223	3.94627	WBGene00003622	3.16549	WBGene00000370	2.28012
WBGene00013398	3.52254	WBGene00020774	2.61317	WBGene00004273	3.41814	WBGene00010834	6.81742	WBGene00010994	7.60162	WBGene00077495	3.94824	WBGene00015670	3.16689	WBGene00194672	2.28028
WBGene00017197	3.52357	WBGene00020946	2.61352	WBGene00015062	3.41954	WBGene00022576	6.82624	WBGene00044484	7.60738	WBGene00016371	3.94858	WBGene00044374	3.16728	WBGene00015259	2.28094
WBGene00013013	3.52646	WBGene00007493	2.61561	WBGene00018829	3.41996	WBGene00001820	6.83113	WBGene00009028	7.60763	WBGene00206502	3.94984	WBGene00006319	3.17096	WBGene00012236	2.28104
WBGene00008229	3.52749	WBGene00016998	2.61757	WBGene00008602	3.42037	WBGene00001745	6.8322	WBGene00045291	7.6099	WBGene00010620	3.95648	WBGene00015106	3.17135	WBGene00014246	2.28104
WBGene00023519	3.52797	WBGene00195009	2.61867	WBGene00017454	3.42041	WBGene00195256	6.84816	WBGene00012961	7.61357	WBGene00005615	3.9581	WBGene00000755	3.17176	WBGene00021857	2.28165
WBGene00015711	3.52923	WBGene00010375	2.61902	WBGene00016810	3.42163	WBGene00189937	6.84894	WBGene00019854	7.62488	WBGene00012373	3.96194	WBGene00011513	3.17525	WBGene00007816	2.28307
WBGene00015309	3.53092	WBGene00010568	2.62027	WBGene00021412	3.42259	WBGene00012265	6.849	WBGene00016314	7.62644	WBGene00008451	3.96871	WBGene00013637	3.17723	WBGene00009146	2.28412
WBGene00045253	3.53159	WBGene00011926	2.62072	WBGene00002232	3.4227	WBGene00021368	6.86239	WBGene00010748	7.62952	WBGene00008463	3.97144	WBGene00017466	3.17872	WBGene00003887	2.28439
WBGene00005129	3.53196	WBGene00009625	2.62134	WBGene00012701	3.42352	WBGene00003435	6.86517	WBGene00003700	7.6427	WBGene00008703	3.97312	WBGene00022866	3.17918	WBGene00000727	2.28488
WBGene00009288	3.53606	WBGene00008609	2.62195	WBGene00013352	3.42606	WBGene00019700	6.87017	WBGene00009630	7.64304	WBGene00005848	3.97331	WBGene00006591	3.17966	WBGene00018523	2.28604
WBGene00013705	3.53616	WBGene00022416	2.62441	WBGene00008397	3.43253	WBGene00007558	6.87289	WBGene00022138	7.64561	WBGene00009349	3.97459	WBGene00002090	3.18042	WBGene00013584	2.2869
WBGene00017251	3.54064	WBGene00003683	2.62515	WBGene00020060	3.43361	WBGene00016972	6.87326	WBGene00022256	7.65642	WBGene00021879	3.97642	WBGene00021125	3.18049	WBGene00018902	2.28844
WBGene00021289	3.54071	WBGene00011269	2.62771	WBGene00007573	3.43492	WBGene00010854	6.87546	WBGene00043049	7.65951	WBGene00014047	3.97651	WBGene00015850	3.18176	WBGene00021797	2.28997
WBGene00004120	3.54184	WBGene00006583	2.6278	WBGene00010415	3.43867	WBGene00019794	6.87905	WBGene00009360	7.66776	WBGene00003977	3.97891	WBGene00006192	3.18284	WBGene00005425	2.29103
WBGene00007949	3.54934	WBGene00012827	2.62959	WBGene00000902	3.43927	WBGene00008476	6.87996	WBGene00008988	7.66799	WBGene00009767	3.97983	WBGene00010298	3.18886	WBGene00235094	2.29371
WBGene00009741	3.55346	WBGene00015233	2.63095	WBGene00017767	3.44666	WBGene00016437	6.88209	WBGene00008503	7.67525	WBGene00009090	3.98079	WBGene00194696	3.18937	WBGene00021863	2.29419
WBGene00012504	3.55581	WBGene00010404	2.63098	WBGene00044774	3.44694	WBGene00016164	6.88262	WBGene00018437	7.67653	WBGene00015175	3.98345	WBGene00009885	3.18977	WBGene00021180	2.29486
WBGene00002240	3.55822	WBGene00017486	2.63142	WBGene00014198	3.44701	WBGene00006467	6.88407	WBGene00018506	7.67853	WBGene00006618	3.98609	WBGene00000185	3.18995	WBGene00021500	2.29554
WBGene00219274	3.55855	WBGene00011209	2.63233	WBGene00009806	3.44754	WBGene00077679	6.88604	WBGene00001789	7.67971	WBGene00044690	3.98864	WBGene00012939	3.19014	WBGene00000422	2.29606
WBGene00004058	3.56162	WBGene00005964	2.63399	WBGene00011200	3.44872	WBGene00013976	6.89549	WBGene00004002	7.70318	WBGene00003222	3.99498	WBGene00008671	3.19035	WBGene00007512	2.29725
WBGene00012389	3.56268	WBGene00018593	2.63514	WBGene00016100	3.45088	WBGene00000905	6.90274	WBGene00304173	7.70824	WBGene00019120	3.99562	WBGene00015693	3.19046	WBGene00003952	2.29767
WBGene00018898	3.56435	WBGene00011492	2.6391	WBGene00005544	3.45415	WBGene00019939	6.91369	WBGene00001171	7.70847	WBGene00008946	3.99659	WBGene00000966	3.19087	WBGene00018461	2.29793
WBGene00019249	3.56446	WBGene00005728	2.64008	WBGene00020508	3.45488	WBGene00010162	6.92038	WBGene00189933	7.71222	WBGene00018100	4.00067	WBGene00000138	3.19091	WBGene00007896	2.29831
WBGene00020438	3.56464	WBGene00008057	2.64103	WBGene00164971	3.4554	WBGene00011996	6.92562	WBGene00008298	7.71332	WBGene00008378	4.00261	WBGene00011309	3.19241	WBGene00015873	2.29845
WBGene00007948	3.56973	WBGene00007277	2.6416	WBGene00020955	3.45726	WBGene00007548	6.93669	WBGene00008564	7.72743	WBGene00014070	4.00789	WBGene00017398	3.19286	WBGene00012414	2.29988
WBGene00001785	3.57509	WBGene00194703	2.64215	WBGene00045380	3.45758	WBGene00022739	6.97045	WBGene00019106	7.73551	WBGene00010018	4.01132	WBGene00015864	3.19625	WBGene00021961	2.30098
WBGene00001855	3.5777	WBGene00044649	2.6426	WBGene00206395	3.45862	WBGene00021964	6.9728	WBGene00015081	7.7383	WBGene00303065	4.01537	WBGene00008470	3.19676	WBGene00019225	2.30133
WBGene00014220	3.57777	WBGene00000968	2.64335	WBGene00195188	3.45862	WBGene00016460	6.99047	WBGene00016673	7.74018	WBGene00019830	4.01694	WBGene00021056	3.19676	WBGene00020658	2.30213
WBGene00022889	3.57832	WBGene00007110	2.644	WBGene00005979	3.45908	WBGene00015641	6.99153	WBGene00000235	7.74569	WBGene00019471	4.018	WBGene00018625	3.19682	WBGene00255600	2.30278
WBGene00195185	3.5817	WBGene00014152	2.64451	WBGene00010559	3.46592	WBGene00012062	6.99341	WBGene00012859	7.75457	WBGene00021852	4.01973	WBGene00005207	3.19699	WBGene00012732	2.30399
WBGene00017577	3.58207	WBGene00008476	2.64505	WBGene00021017	3.4662	WBGene00007404	6.9953	WBGene00021729	7.76021	WBGene00022885	4.02337	WBGene00019859	3.1985	WBGene00022177	2.30618
WBGene00004168	3.58454	WBGene00021729	2.64833	WBGene00009612	3.4663	WBGene00014019	6.99745	WBGene00004341	7.76313	WBGene00007217	4.02383	WBGene00020364	3.1992	WBGene00013987	2.30645
WBGene00001109	3.58784	WBGene00019357	2.6494	WBGene00077520	3.46855	WBGene00013620	7.00603	WBGene00019192	7.76354	WBGene00014199	4.02729	WBGene00013605	3.20102	WBGene00008444	2.30835
WBGene00021075	3.58823	WBGene00022472	2.65146	WBGene00015137	3.47447	WBGene00019217	7.00706	WBGene00001744	7.76445	WBGene00018254	4.02743	WBGene00020886	3.2015	WBGene00007213	2.3099
WBGene00016743	3.58942	WBGene00009269	2.65258	WBGene00021485	3.47728	WBGene00010849	7.01548	WBGene00005954	7.76892	WBGene00022092	4.02912	WBGene00195143	3.20181	WBGene00000410	2.3101
WBGene00008075	3.58979	WBGene00003124	2.65718	WBGene00271606	3.47956	WBGene00015336	7.02749	WBGene00021527	7.77538	WBGene00018943	4.02966	WBGene00017092	3.20352	WBGene00005528	2.31154
WBGene00010004	3.59021	WBGene00007292	2.6576	WBGene00019393	3.48358	WBGene00009014	7.03632	WBGene00020720	7.78107	WBGene00016273	4.03185	WBGene00255469	3.20757	WBGene00013287	2.31223
WBGene00045511	3.59174	WBGene00004466	2.6585	WBGene00005347	3.48358	WBGene00009630	7.04587	WBGene00194832	7.78268	WBGene00017222	4.03369	WBGene00021384	3.21013	WBGene00012486	2.31223
WBGene00022814	3.59225	WBGene00008598	2.66087	WBGene00009349	3.48477	WBGene00000036	7.04665	WBGene00219351	7.78963	WBGene00012225	4.03739	WBGene00017037	3.21119	WBGene00000742	2.31225
WBGene00006216	3.59263	WBGene00017770	2.66162	WBGene00012389	3.48579	WBGene00008231	7.05294	WBGene00009563	7.79351	WBGene00044664	4.03773	WBGene00303233	3.21217	WBGene00015069	2.31232
WBGene00016511	3.59444	WBGene00009596	2.66234	WBGene00006173	3.48587	WBGene00008551	7.05498	WBGene00017838	7.80148	WBGene00022063	4.03978	WBGene00017296	3.21217	WBGene00001865	2.31253
WBGene00001489	3.59464	WBGene00008071	2.66245	WBGene00018441	3.48688	WBGene00005005	7.06422	WBGene00000798	7.8096	WBGene00006655	4.03985	WBGene00020056	3.21278	WBGene00044575	2.31273
WBGene00002092	3.59602	WBGene00001478	2.66364	WBGene00021219	3.48772	WBGene00007657	7.06476	WBGene00011321	7.81363	WBGene00020190	4.04174	WBGene00022397	3.21292	WBGene00014007	2.31335
WBGene00021840	3.59743	WBGene00014164	2.66373	WBGene00015271	3.48772	WBGene00000046	7.07272	WBGene00050914	7.81456	WBGene00006374	4.04329	WBGene00005703	3.21437	WBGene00013701	2.31477
WBGene00019003	3.59758	WBGene00012093	2.66464	WBGene00017867	3.48866	WBGene00012637	7.08535	WBGene00008102	7.82191	WBGene00000652	4.04413	WBGene00022707	3.21652	WBGene00013807	2.31571
WBGene00077770	3.59779	WBGene00019524	2.66689	WBGene00009382	3.49107	WBGene00020566	7.08551	WBGene00021649	7.83449	WBGene00010690	4.04437	WBGene00014073	3.21744	WBGene00020763	2.3166
WBGene00007961	3.60016	WBGene00005848	2.66822	WBGene00016532	3.49112	WBGene00005164	7.08811	WBGene00044288	7.83618	WBGene00009612	4.04479	WBGene00014136	3.21805	WBGene00194985	2.31713
WBGene00005577	3.60071	WBGene00004390	2.6699	WBGene00000741	3.492	WBGene00006155	7.08859	WBGene00007049	7.83968	WBGene00012319	4.04648	WBGene00019132	3.21896	WBGene00011054	2.31787
WBGene00005124	3.6062	WBGene00004239	2.67136	WBGene00021559	3.49212	WBGene00303049	7.09514	WBGene00020143	7.84666	WBGene00009959	4.0499	WBGene00006544	3.222	WBGene00012905	2.31828
WBGene00018559	3.60651	WBGene00009503	2.67164	WBGene00006937	3.49307	WBGene00016665	7.10519	WBGene00011768	7.84743	WBGene00012329	4.05008	WBGene00008444	3.22407	WBGene00007637	2.31867
WBGene00004328	3.60918	WBGene00011765	2.67298	WBGene00044567	3.49374	WBGene00008377	7.10774	WBGene00005430	7.85223	WBGene00021287	4.05123	WBGene00012412	3.22462	WBGene00017692	2.31877
WBGene00006217	3.60928	WBGene00001194	2.67308	WBGene00022311	3.49635	WBGene00018671	7.1127	WBGene00011041	7.85762	WBGene00018726	4.06024	WBGene00005285	3.22486	WBGene00013193	2.32086
WBGene00202502	3.61259	WBGene00189958	2.67349	WBGene00001190	3.49734	WBGene00086562	7.12019	WBGene00019105	7.86088	WBGene00017264	4.06574	WBGene00003582	3.22491	WBGene00000174	2.32168
WBGene00012304	3.61295	WBGene00000445	2.67531	WBGene00019069	3.49888	WBGene00044427	7.13369	WBGene00012185	7.86121	WBGene00010706	4.06772	WBGene00017279	3.22502	WBGene00044605	2.32306
WBGene00016628	3.61374	WBGene00005494	2.67543	WBGene00021864	3.50047	WBGene00015464	7.13609	WBGene00021881	7.88081	WBGene00009228	4.07021	WBGene00271444	3.22568	WBGene00219313	2.32389
WBGene00013198	3.61438	WBGene00020880	2.6757	WBGene00010794	3.50098	WBGene00020665	7.13925	WBGene00017375	7.88625	WBGene00009102	4.07305	WBGene00021764	3.22669	WBGene00018439	2.32481
WBGene00003662	3.61512	WBGene00011102	2.67658	WBGene00004403	3.50137	WBGene00005954	7.14182	WBGene00011635	7.88643	WBGene00015564	4.07403	WBGene00044665	3.22695	WBGene00011058	2.32607
WBGene00009109	3.61939	WBGene00020989	2.67726	WBGene00007583	3.50541	WBGene00020452	7.14282	WBGene00015853	7.88661	WBGene00017706	4.07518	WBGene00013602	3.22699	WBGene00014161	2.32679
WBGene00014047	3.61946	WBGene00011925	2.67763	WBGene00011853	3.50635	WBGene00008138	7.15186	WBGene00009893	7.8909	WBGene00021268	4.07731	WBGene00014156	3.22777	WBGene00013180	2.32706
WBGene00005394	3.61993	WBGene00016574	2.67816	WBGene00006368	3.50649	WBGene00017788	7.16186	WBGene00001687	7.89354	WBGene00003601	4.08086	WBGene00005114	3.22871	WBGene00014022	2.32721
WBGene00003472	3.62044	WBGene00014136	2.67921	WBGene00005816	3.50674	WBGene00022631	7.16289	WBGene00001628	7.89903	WBGene00006704	4.08351	WBGene00019745	3.22927	WBGene00017656	2.3284
WBGene00011186	3.62174	WBGene00019609	2.67922	WBGene00009890	3.50886	WBGene00003708	7.16549	WBGene00008940	7.90293	WBGene00011297	4.08399	WBGene00015663	3.23193	WBGene00006006	2.33002
WBGene00012375	3.62274	WBGene00015977	2.68078	WBGene00000696	3.50902	WBGene00044897	7.16822	WBGene00044326	7.90732	WBGene00271415	4.08436	WBGene00019022	3.23253	WBGene00001960	2.33011
WBGene00022393	3.62327	WBGene00009683	2.68088	WBGene00015097	3.50997	WBGene00001788	7.16843	WBGene00000274	7.9078	WBGene00022194	4.08493	WBGene00021162	3.23302	WBGene00015102	2.33107
WBGene00006428	3.62376	WBGene00015495	2.68407	WBGene00015086	3.51083	WBGene00008029	7.16964	WBGene00022127	7.91384	WBGene00005261	4.08708	WBGene00044636	3.23381	WBGene00007822	2.33144
WBGene00012379	3.62623	WBGene00006986	2.68773	WBGene00021374	3.51319	WBGene00194747	7.17408	WBGene00014070	7.9149	WBGene00012054	4.09424	WBGene00014069	3.23388	WBGene00002031	2.33232
WBGene00001549	3.62729	WBGene00016364	2.69004	WBGene00011190	3.51333	WBGene00016082	7.18852	WBGene00009356	7.92834	WBGene00008904	4.09529	WBGene00011833	3.23551	WBGene00045494	2.33429
WBGene00008299	3.6288	WBGene00004348	2.69116	WBGene00015294	3.5152	WBGene00219206	7.18978	WBGene00185116	7.93234	WBGene00006127	4.09761	WBGene00012026	3.23667	WBGene00009366	2.33597
WBGene00004141	3.62912	WBGene00011006	2.69395	WBGene00023513	3.51669	WBGene00195012	7.19204	WBGene00016926	7.93564	WBGene00011077	4.10125	WBGene00012566	3.23686	WBGene00021957	2.3369
WBGene00016818	3.63051	WBGene00009363	2.69494	WBGene00015852	3.51736	WBGene00018904	7.19624	WBGene00007330	7.94368	WBGene00020673	4.10167	WBGene00010410	3.23847	WBGene00000716	2.33717
WBGene00011188	3.6338	WBGene00018763	2.69561	WBGene00017291	3.51778	WBGene00007138	7.20341	WBGene00044435	7.95062	WBGene00138724	4.10522	WBGene00013361	3.23867	WBGene00008169	2.33815
WBGene00019786	3.6338	WBGene00020548	2.69723	WBGene00006059	3.51911	WBGene00009691	7.21818	WBGene00005891	7.95569	WBGene00000461	4.10656	WBGene00016215	3.23881	WBGene00018391	2.33891
WBGene00018166	3.63639	WBGene00018400	2.6974	WBGene00015250	3.5234	WBGene00016195	7.22601	WBGene00012170	7.95639	WBGene00006993	4.10732	WBGene00017875	3.2398	WBGene00044265	2.33892
WBGene00019354	3.63673	WBGene00006845	2.70029	WBGene00044138	3.52466	WBGene00000545	7.22608	WBGene00010494	7.95682	WBGene00022624	4.10771	WBGene00021859	3.24003	WBGene00044636	2.33922
WBGene00009129	3.63908	WBGene00006367	2.70057	WBGene00018083	3.52672	WBGene00005802	7.22647	WBGene00004814	7.95838	WBGene00006404	4.10787	WBGene00020454	3.24051	WBGene00021032	2.33963
WBGene00045393	3.63938	WBGene00011693	2.7026	WBGene00012145	3.52772	WBGene00015916	7.22908	WBGene00020021	7.95928	WBGene00022861	4.10802	WBGene00006443	3.24155	WBGene00022426	2.34079
WBGene00255611	3.64078	WBGene00015188	2.7029	WBGene00235092	3.52777	WBGene00022591	7.2325	WBGene00077492	7.96263	WBGene00022735	4.11247	WBGene00001819	3.24199	WBGene00013231	2.34109
WBGene00016551	3.6425	WBGene00005778	2.70331	WBGene00019177	3.53091	WBGene00004308	7.24171	WBGene00003408	7.9663	WBGene00017569	4.11738	WBGene00006645	3.24326	WBGene00005732	2.34285
WBGene00008001	3.64314	WBGene00021166	2.70463	WBGene00007096	3.53115	WBGene00002059	7.24388	WBGene00004909	7.97631	WBGene00000389	4.11896	WBGene00008550	3.24434	WBGene00012770	2.34323
WBGene00018518	3.64375	WBGene00002134	2.70701	WBGene00020535	3.53289	WBGene00000935	7.25211	WBGene00007901	7.9775	WBGene00009550	4.11952	WBGene00005454	3.24441	WBGene00003543	2.34527
WBGene00004467	3.64542	WBGene00018377	2.70739	WBGene00005780	3.53361	WBGene00020149	7.25468	WBGene00003133	7.98362	WBGene00005103	4.12091	WBGene00005472	3.24473	WBGene00009059	2.34531
WBGene00009027	3.6476	WBGene00022392	2.70801	WBGene00044539	3.5347	WBGene00001575	7.2629	WBGene00007347	7.98696	WBGene00011120	4.12199	WBGene00011237	3.24768	WBGene00017201	2.34798
WBGene00008976	3.64789	WBGene00006544	2.71178	WBGene00006556	3.53643	WBGene00021701	7.26675	WBGene00010203	7.99074	WBGene00206482	4.12772	WBGene00235308	3.24824	WBGene00194888	2.34887
WBGene00010470	3.65087	WBGene00010292	2.71276	WBGene00015566	3.53681	WBGene00017510	7.28548	WBGene00004318	7.99373	WBGene00001087	4.12779	WBGene00017836	3.25057	WBGene00006239	2.34939
WBGene00006608	3.65146	WBGene00000062	2.71561	WBGene00018242	3.53703	WBGene00000449	7.29529	WBGene00019096	7.99995	WBGene00021030	4.13003	WBGene00015104	3.25216	WBGene00003392	2.3496
WBGene00017710	3.65342	WBGene00206415	2.71998	WBGene00019082	3.53785	WBGene00206379	7.30162	WBGene00008470	8.00358	WBGene00001769	4.13115	WBGene00009799	3.25217	WBGene00012119	2.35157
WBGene00013599	3.65344	WBGene00017237	2.72172	WBGene00020720	3.5387	WBGene00018230	7.31163	WBGene00019591	8.01034	WBGene00012947	4.13143	WBGene00016972	3.25219	WBGene00001630	2.35161
WBGene00021219	3.65451	WBGene00003754	2.72331	WBGene00017000	3.53923	WBGene00008223	7.31875	WBGene00045061	8.0107	WBGene00015896	4.13218	WBGene00006723	3.25246	WBGene00005400	2.35228
WBGene00015271	3.65451	WBGene00003742	2.72521	WBGene00003417	3.54152	WBGene00020302	7.32376	WBGene00003890	8.01847	WBGene00009021	4.13392	WBGene00022742	3.25409	WBGene00005035	2.35314
WBGene00009250	3.65625	WBGene00005937	2.72633	WBGene00006281	3.54514	WBGene00003765	7.34376	WBGene00018751	8.02143	WBGene00017824	4.13438	WBGene00022486	3.25443	WBGene00008753	2.35387
WBGene00000415	3.65912	WBGene00012102	2.72879	WBGene00009340	3.54686	WBGene00018552	7.34757	WBGene00008245	8.02162	WBGene00008615	4.1365	WBGene00019151	3.25471	WBGene00005339	2.35459
WBGene00016050	3.65978	WBGene00022503	2.72942	WBGene00004307	3.54746	WBGene00012442	7.34945	WBGene00021035	8.03378	WBGene00018157	4.13826	WBGene00005490	3.25702	WBGene00018424	2.35708
WBGene00044206	3.66163	WBGene00044292	2.73123	WBGene00016143	3.55011	WBGene00016320	7.35265	WBGene00022862	8.03464	WBGene00002137	4.13852	WBGene00006101	3.25731	WBGene00009189	2.35751
WBGene00016585	3.66357	WBGene00007447	2.73338	WBGene00018414	3.55159	WBGene00010476	7.36468	WBGene00002274	8.03789	WBGene00206392	4.13924	WBGene00005405	3.25876	WBGene00016710	2.358
WBGene00021035	3.66403	WBGene00016052	2.73395	WBGene00010168	3.55296	WBGene00019319	7.37132	WBGene00000190	8.04161	WBGene00021032	4.14185	WBGene00012915	3.2631	WBGene00006242	2.35849
WBGene00000468	3.66495	WBGene00020597	2.73476	WBGene00019243	3.55371	WBGene00022588	7.3725	WBGene00009818	8.04436	WBGene00009109	4.14668	WBGene00014060	3.26371	WBGene00005096	2.35892
WBGene00015700	3.66498	WBGene00007283	2.73533	WBGene00019552	3.5552	WBGene00005194	7.38167	WBGene00021745	8.05041	WBGene00219274	4.14785	WBGene00022871	3.26395	WBGene00005163	2.35955
WBGene00009979	3.66816	WBGene00016473	2.73773	WBGene00006621	3.55773	WBGene00007949	7.38299	WBGene00044264	8.0518	WBGene00016499	4.15132	WBGene00044680	3.26537	WBGene00019855	2.35989
WBGene00020364	3.66894	WBGene00011075	2.73773	WBGene00010620	3.55941	WBGene00014050	7.39145	WBGene00022277	8.05274	WBGene00020416	4.1538	WBGene00014699	3.26537	WBGene00002137	2.35995
WBGene00006038	3.67266	WBGene00013544	2.73873	WBGene00017017	3.57072	WBGene00018727	7.39812	WBGene00016720	8.06592	WBGene00005983	4.16187	WBGene00019954	3.26537	WBGene00013529	2.36002
WBGene00017082	3.67508	WBGene00004980	2.74141	WBGene00016363	3.57169	WBGene00016871	7.40026	WBGene00011390	8.06698	WBGene00021056	4.16528	WBGene00008816	3.26537	WBGene00009404	2.36074
WBGene00006111	3.6767	WBGene00016146	2.74385	WBGene00003106	3.57283	WBGene00303056	7.4005	WBGene00016286	8.06904	WBGene00013176	4.16677	WBGene00015785	3.26537	WBGene00011807	2.36109
WBGene00005053	3.67845	WBGene00013525	2.74387	WBGene00020141	3.5733	WBGene00044243	7.41053	WBGene00044167	8.0772	WBGene00006591	4.16955	WBGene00013485	3.27004	WBGene00010591	2.36149
WBGene00018777	3.68008	WBGene00013643	2.74585	WBGene00005406	3.5735	WBGene00019189	7.42636	WBGene00009789	8.07928	WBGene00006395	4.17031	WBGene00020629	3.27098	WBGene00014153	2.36225
WBGene00018725	3.68065	WBGene00000602	2.74949	WBGene00014127	3.57379	WBGene00045516	7.43188	WBGene00020095	8.09355	WBGene00015065	4.17119	WBGene00016261	3.27152	WBGene00018968	2.36229
WBGene00021978	3.68327	WBGene00000687	2.75101	WBGene00021085	3.5747	WBGene00016632	7.44023	WBGene00000891	8.09672	WBGene00001740	4.17133	WBGene00006602	3.2724	WBGene00019348	2.36254
WBGene00003522	3.68356	WBGene00018955	2.75209	WBGene00016095	3.57635	WBGene00003565	7.44071	WBGene00001832	8.10057	WBGene00008246	4.17199	WBGene00005689	3.2727	WBGene00005397	2.3626
WBGene00019248	3.68359	WBGene00012486	2.75359	WBGene00007703	3.57652	WBGene00000685	7.44442	WBGene00010899	8.10384	WBGene00008194	4.17316	WBGene00020910	3.273	WBGene00006270	2.36396
WBGene00002985	3.68453	WBGene00015975	2.75446	WBGene00011793	3.57753	WBGene00016238	7.4464	WBGene00006028	8.10494	WBGene00185097	4.18065	WBGene00000748	3.27323	WBGene00003180	2.36396
WBGene00003166	3.68626	WBGene00006047	2.75478	WBGene00019547	3.57912	WBGene00004460	7.45462	WBGene00005968	8.11128	WBGene00194998	4.18076	WBGene00015404	3.27325	WBGene00008069	2.3653
WBGene00017465	3.68705	WBGene00022130	2.75538	WBGene00007167	3.58035	WBGene00017293	7.45855	WBGene00007827	8.11274	WBGene00001954	4.18603	WBGene00044263	3.27347	WBGene00007837	2.36543
WBGene00010877	3.68819	WBGene00018049	2.75634	WBGene00007469	3.58134	WBGene00007374	7.46166	WBGene00005737	8.11667	WBGene00012095	4.1877	WBGene00007576	3.2737	WBGene00011295	2.36759
WBGene00022489	3.69009	WBGene00000711	2.75751	WBGene00004949	3.58152	WBGene00050934	7.46255	WBGene00018857	8.12124	WBGene00004116	4.18953	WBGene00022550	3.27393	WBGene00007123	2.36798
WBGene00007905	3.69146	WBGene00017664	2.75754	WBGene00020261	3.58356	WBGene00013074	7.46905	WBGene00044195	8.1247	WBGene00194917	4.19389	WBGene00016917	3.27945	WBGene00000490	2.36872
WBGene00009689	3.69586	WBGene00016714	2.75852	WBGene00017231	3.58581	WBGene00000526	7.47103	WBGene00021122	8.12768	WBGene00017068	4.19696	WBGene00021452	3.2796	WBGene00019321	2.36966
WBGene00015902	3.69924	WBGene00017784	2.75888	WBGene00018740	3.58845	WBGene00000061	7.47565	WBGene00019108	8.12866	WBGene00015608	4.19895	WBGene00016545	3.28031	WBGene00017174	2.36994
WBGene00005621	3.70174	WBGene00044775	2.7603	WBGene00015974	3.58946	WBGene00003983	7.48473	WBGene00016010	8.14144	WBGene00021686	4.19959	WBGene00020476	3.28112	WBGene00006825	2.37017
WBGene00020602	3.70487	WBGene00008969	2.76054	WBGene00006775	3.58987	WBGene00013168	7.48777	WBGene00014083	8.14684	WBGene00004960	4.20258	WBGene00013392	3.28161	WBGene00001913	2.37048
WBGene00022302	3.70667	WBGene00019918	2.76106	WBGene00015838	3.58995	WBGene00009662	7.49219	WBGene00018096	8.14783	WBGene00013470	4.20275	WBGene00011596	3.28323	WBGene00006624	2.37094
WBGene00017668	3.71027	WBGene00004397	2.76117	WBGene00012366	3.5909	WBGene00016543	7.49231	WBGene00018741	8.15043	WBGene00011418	4.20376	WBGene00015839	3.28338	WBGene00018576	2.37169
WBGene00000032	3.71332	WBGene00010839	2.76134	WBGene00022152	3.59117	WBGene00008378	7.49988	WBGene00044355	8.15243	WBGene00077450	4.20456	WBGene00009965	3.28403	WBGene00007375	2.37378
WBGene00013727	3.71417	WBGene00003093	2.76165	WBGene00016923	3.5913	WBGene00017928	7.50303	WBGene00005251	8.15748	WBGene00005034	4.20657	WBGene00010148	3.28477	WBGene00005437	2.37472
WBGene00008825	3.71471	WBGene00020250	2.76328	WBGene00017136	3.59303	WBGene00005662	7.51094	WBGene00022442	8.15901	WBGene00044167	4.20932	WBGene00015267	3.28752	WBGene00044355	2.37592
WBGene00017608	3.7164	WBGene00003034	2.76388	WBGene00017359	3.59326	WBGene00086560	7.51202	WBGene00018652	8.16186	WBGene00012626	4.21069	WBGene00045212	3.29004	WBGene00020433	2.37655
WBGene00007321	3.71691	WBGene00009194	2.76771	WBGene00007208	3.59509	WBGene00271819	7.52097	WBGene00012116	8.16306	WBGene00271827	4.21119	WBGene00044192	3.29007	WBGene00011005	2.37721
WBGene00003426	3.71825	WBGene00015621	2.76991	WBGene00006829	3.59583	WBGene00008106	7.52616	WBGene00010364	8.1707	WBGene00005334	4.21367	WBGene00022471	3.29226	WBGene00013336	2.37846
WBGene00004504	3.71884	WBGene00022577	2.77089	WBGene00219217	3.59831	WBGene00000164	7.52873	WBGene00009985	8.17124	WBGene00017634	4.2141	WBGene00001806	3.29539	WBGene00194660	2.37923
WBGene00016773	3.72315	WBGene00219447	2.77181	WBGene00017381	3.60096	WBGene00043981	7.53076	WBGene00015916	8.17374	WBGene00010772	4.21781	WBGene00002230	3.29605	WBGene00002272	2.37971
WBGene00020543	3.72323	WBGene00001071	2.77427	WBGene00006191	3.6011	WBGene00011684	7.53299	WBGene00000725	8.17556	WBGene00017288	4.21889	WBGene00017939	3.29856	WBGene00004440	2.38077
WBGene00013930	3.73094	WBGene00271577	2.77514	WBGene00000285	3.60484	WBGene00000763	7.54931	WBGene00010022	8.17598	WBGene00007489	4.22665	WBGene00007224	3.29921	WBGene00005164	2.38351
WBGene00009360	3.73164	WBGene00044116	2.77625	WBGene00006843	3.60505	WBGene00008726	7.55784	WBGene00015453	8.17626	WBGene00007762	4.23291	WBGene00044432	3.29934	WBGene00008198	2.38498
WBGene00010189	3.73265	WBGene00017354	2.77977	WBGene00012120	3.60611	WBGene00011884	7.56417	WBGene00016999	8.17675	WBGene00018386	4.23345	WBGene00010929	3.29963	WBGene00022251	2.38597
WBGene00021861	3.73276	WBGene00018344	2.78156	WBGene00010162	3.6064	WBGene00008171	7.56427	WBGene00016133	8.17993	WBGene00017354	4.23494	WBGene00008676	3.29993	WBGene00019829	2.38599
WBGene00000646	3.73408	WBGene00018873	2.78478	WBGene00006050	3.60735	WBGene00000535	7.56882	WBGene00019677	8.18261	WBGene00018260	4.23523	WBGene00008417	3.30406	WBGene00017365	2.38678
WBGene00009005	3.73591	WBGene00013472	2.78494	WBGene00004353	3.6079	WBGene00019293	7.57133	WBGene00016279	8.18269	WBGene00012045	4.23624	WBGene00009892	3.30574	WBGene00013759	2.38782
WBGene00015010	3.73782	WBGene00021201	2.7875	WBGene00018245	3.61108	WBGene00001906	7.57904	WBGene00022334	8.18578	WBGene00008375	4.23739	WBGene00018429	3.30577	WBGene00021293	2.38907
WBGene00018293	3.74329	WBGene00000703	2.78845	WBGene00015019	3.61244	WBGene00011731	7.58377	WBGene00044346	8.19936	WBGene00004778	4.24226	WBGene00002028	3.30578	WBGene00013668	2.38914
WBGene00007283	3.74344	WBGene00020014	2.79133	WBGene00015700	3.61523	WBGene00011123	7.58725	WBGene00017459	8.22686	WBGene00006538	4.24415	WBGene00016930	3.30596	WBGene00017614	2.39161
WBGene00000703	3.74746	WBGene00008477	2.79412	WBGene00009663	3.61626	WBGene00015073	7.58863	WBGene00009280	8.2269	WBGene00017340	4.24514	WBGene00009486	3.3062	WBGene00008736	2.39207
WBGene00019497	3.75004	WBGene00007294	2.79416	WBGene00206501	3.61647	WBGene00077538	7.5957	WBGene00271715	8.235	WBGene00195145	4.24854	WBGene00018190	3.30826	WBGene00044297	2.39245
WBGene00000498	3.75144	WBGene00003839	2.7952	WBGene00009279	3.61656	WBGene00007262	7.60357	WBGene00007756	8.25039	WBGene00020674	4.25186	WBGene00005341	3.30952	WBGene00012977	2.39352
WBGene00004829	3.75242	WBGene00008459	2.7954	WBGene00005927	3.61823	WBGene00010007	7.60749	WBGene00005513	8.25766	WBGene00009032	4.25422	WBGene00006026	3.31258	WBGene00019895	2.39434
WBGene00019275	3.75998	WBGene00020974	2.7997	WBGene00000837	3.61867	WBGene00005626	7.61043	WBGene00008518	8.26384	WBGene00000391	4.25672	WBGene00255375	3.31307	WBGene00005755	2.39445
WBGene00017042	3.76111	WBGene00018042	2.80273	WBGene00194985	3.62212	WBGene00010106	7.61672	WBGene00044511	8.27472	WBGene00017876	4.25826	WBGene00012887	3.31516	WBGene00001942	2.39709
WBGene00015332	3.7641	WBGene00015017	2.80404	WBGene00011169	3.6254	WBGene00007751	7.61679	WBGene00021311	8.27478	WBGene00007894	4.26037	WBGene00007785	3.31639	WBGene00004125	2.39817
WBGene00194917	3.76585	WBGene00001966	2.80552	WBGene00005686	3.6262	WBGene00011659	7.62611	WBGene00013628	8.27504	WBGene00016921	4.2608	WBGene00018772	3.31825	WBGene00005632	2.39883
WBGene00004973	3.76688	WBGene00020979	2.8061	WBGene00009302	3.62793	WBGene00006545	7.63362	WBGene00003801	8.2753	WBGene00011676	4.26682	WBGene00017405	3.31842	WBGene00012609	2.39899
WBGene00022350	3.77045	WBGene00022556	2.80831	WBGene00017971	3.62902	WBGene00004095	7.63456	WBGene00050899	8.29673	WBGene00021291	4.26727	WBGene00015613	3.31884	WBGene00044406	2.39946
WBGene00010494	3.77507	WBGene00003608	2.81097	WBGene00011026	3.63003	WBGene00014998	7.63546	WBGene00010601	8.30305	WBGene00007691	4.2752	WBGene00044212	3.32034	WBGene00019497	2.39974
WBGene00022444	3.77633	WBGene00016483	2.81217	WBGene00000236	3.63375	WBGene00000672	7.63557	WBGene00013796	8.31138	WBGene00017443	4.27609	WBGene00016284	3.32063	WBGene00302971	2.39994
WBGene00021848	3.77671	WBGene00011886	2.81626	WBGene00020237	3.63385	WBGene00000725	7.64271	WBGene00017527	8.31218	WBGene00019729	4.27947	WBGene00002024	3.32233	WBGene00017757	2.40251
WBGene00020256	3.78035	WBGene00005626	2.81809	WBGene00003826	3.63498	WBGene00021661	7.64955	WBGene00009607	8.31375	WBGene00006428	4.27954	WBGene00017278	3.32531	WBGene00001215	2.40303
WBGene00019625	3.7838	WBGene00007203	2.81983	WBGene00008432	3.6363	WBGene00017744	7.65045	WBGene00004184	8.31707	WBGene00021613	4.28265	WBGene00020608	3.32597	WBGene00022250	2.40356
WBGene00013699	3.78624	WBGene00000121	2.82146	WBGene00009754	3.63905	WBGene00003863	7.65115	WBGene00022254	8.32504	WBGene00021519	4.28392	WBGene00004905	3.32957	WBGene00009645	2.40367
WBGene00303009	3.79591	WBGene00008748	2.82148	WBGene00006714	3.63924	WBGene00018083	7.65881	WBGene00009216	8.3367	WBGene00003608	4.28456	WBGene00010016	3.33155	WBGene00010195	2.40376
WBGene00022710	3.79696	WBGene00001402	2.82199	WBGene00013512	3.63932	WBGene00017367	7.66549	WBGene00008001	8.33732	WBGene00008906	4.28601	WBGene00018333	3.33272	WBGene00015194	2.40378
WBGene00020191	3.79707	WBGene00015414	2.82303	WBGene00010160	3.63995	WBGene00195006	7.66707	WBGene00005404	8.34106	WBGene00015416	4.28675	WBGene00005282	3.33371	WBGene00015668	2.40388
WBGene00017335	3.80093	WBGene00004776	2.82407	WBGene00017473	3.64001	WBGene00015312	7.66832	WBGene00020753	8.34314	WBGene00015949	4.28686	WBGene00020178	3.33433	WBGene00005823	2.4043
WBGene00007808	3.80222	WBGene00020674	2.82532	WBGene00016632	3.64051	WBGene00016139	7.67091	WBGene00010749	8.347	WBGene00000672	4.28765	WBGene00014807	3.33442	WBGene00013085	2.40655
WBGene00014029	3.80302	WBGene00011152	2.82573	WBGene00019292	3.64092	WBGene00006623	7.70409	WBGene00010750	8.35259	WBGene00003695	4.28781	WBGene00235112	3.33614	WBGene00015004	2.40765
WBGene00235303	3.80354	WBGene00007840	2.82969	WBGene00007230	3.6415	WBGene00008743	7.71203	WBGene00015915	8.36345	WBGene00005432	4.29728	WBGene00016675	3.33639	WBGene00008275	2.40787
WBGene00017358	3.80375	WBGene00045416	2.83049	WBGene00043666	3.64272	WBGene00008146	7.71517	WBGene00016247	8.36797	WBGene00005769	4.29952	WBGene00022230	3.33988	WBGene00010022	2.40862
WBGene00000904	3.80389	WBGene00045271	2.83067	WBGene00004368	3.6428	WBGene00303042	7.72472	WBGene00022726	8.3694	WBGene00194848	4.30315	WBGene00017443	3.34078	WBGene00009054	2.40865
WBGene00020728	3.8055	WBGene00194701	2.83291	WBGene00000917	3.64383	WBGene00021845	7.7268	WBGene00017524	8.37357	WBGene00005029	4.31015	WBGene00006082	3.34107	WBGene00017248	2.40927
WBGene00010703	3.80672	WBGene00044087	2.83306	WBGene00000771	3.64788	WBGene00009280	7.72813	WBGene00013558	8.37467	WBGene00011269	4.31048	WBGene00013699	3.34159	WBGene00018230	2.40945
WBGene00011396	3.81436	WBGene00045101	2.83625	WBGene00001862	3.65474	WBGene00016263	7.73254	WBGene00021867	8.37809	WBGene00020961	4.31177	WBGene00005833	3.34374	WBGene00007390	2.41025
WBGene00003452	3.81879	WBGene00005898	2.84055	WBGene00013002	3.65489	WBGene00013140	7.73682	WBGene00018267	8.38081	WBGene00008565	4.31187	WBGene00044583	3.34395	WBGene00009701	2.41168
WBGene00019049	3.81996	WBGene00019244	2.8415	WBGene00007760	3.65608	WBGene00007315	7.74135	WBGene00195145	8.38838	WBGene00194983	4.31686	WBGene00005573	3.34451	WBGene00219280	2.41307
WBGene00022038	3.82019	WBGene00015461	2.8427	WBGene00006261	3.65785	WBGene00005487	7.74378	WBGene00016298	8.40316	WBGene00009224	4.31817	WBGene00016758	3.34481	WBGene00006639	2.41339
WBGene00007552	3.82046	WBGene00013836	2.84301	WBGene00015723	3.65819	WBGene00018490	7.74585	WBGene00018228	8.40409	WBGene00009684	4.31838	WBGene00018188	3.34979	WBGene00018670	2.41556
WBGene00017252	3.82128	WBGene00016728	2.84623	WBGene00011044	3.66053	WBGene00009906	7.75957	WBGene00005398	8.40641	WBGene00000710	4.31865	WBGene00013941	3.35185	WBGene00007257	2.41598
WBGene00001478	3.8217	WBGene00022311	2.84659	WBGene00018358	3.66139	WBGene00008075	7.76948	WBGene00018389	8.40752	WBGene00017880	4.32056	WBGene00011008	3.35254	WBGene00000950	2.41698
WBGene00019471	3.82219	WBGene00219381	2.84745	WBGene00194649	3.66714	WBGene00044150	7.77589	WBGene00007957	8.40964	WBGene00013776	4.32122	WBGene00044148	3.35313	WBGene00017103	2.41698
WBGene00008332	3.82333	WBGene00006229	2.85256	WBGene00043147	3.66992	WBGene00006143	7.78477	WBGene00010374	8.4113	WBGene00005895	4.32221	WBGene00001148	3.35378	WBGene00008252	2.41764
WBGene00022662	3.82498	WBGene00008678	2.85492	WBGene00044369	3.67176	WBGene00018078	7.79985	WBGene00019452	8.41851	WBGene00010296	4.32487	WBGene00005896	3.35743	WBGene00013825	2.41764
WBGene00006583	3.82677	WBGene00195149	2.85589	WBGene00006491	3.67322	WBGene00045398	7.80114	WBGene00004031	8.42075	WBGene00006960	4.32549	WBGene00011670	3.35767	WBGene00020428	2.418
WBGene00020215	3.8289	WBGene00017921	2.85687	WBGene00044470	3.67352	WBGene00007551	7.80218	WBGene00002124	8.42226	WBGene00015651	4.32573	WBGene00008773	3.35867	WBGene00011342	2.4183
WBGene00004775	3.83325	WBGene00000646	2.85705	WBGene00044148	3.67549	WBGene00006980	7.80493	WBGene00044661	8.42526	WBGene00010250	4.32631	WBGene00007550	3.36023	WBGene00018628	2.41882
WBGene00019769	3.83438	WBGene00022230	2.85725	WBGene00045355	3.67608	WBGene00005095	7.80986	WBGene00007296	8.42867	WBGene00007725	4.32637	WBGene00050937	3.36242	WBGene00012847	2.41893
WBGene00016091	3.83793	WBGene00007240	2.86152	WBGene00013616	3.67688	WBGene00011718	7.8113	WBGene00009593	8.44048	WBGene00194910	4.3285	WBGene00020869	3.3665	WBGene00019281	2.4193
WBGene00011785	3.83982	WBGene00044197	2.86246	WBGene00009426	3.67763	WBGene00015602	7.82261	WBGene00007455	8.44517	WBGene00010945	4.3297	WBGene00004439	3.36663	WBGene00011808	2.42029
WBGene00009392	3.84211	WBGene00015403	2.86392	WBGene00009517	3.67936	WBGene00003596	7.8242	WBGene00020970	8.467	WBGene00015070	4.33	WBGene00005295	3.36926	WBGene00013261	2.42057
WBGene00009287	3.84441	WBGene00008816	2.86578	WBGene00009886	3.68109	WBGene00022452	7.82471	WBGene00014148	8.46897	WBGene00006980	4.33357	WBGene00008617	3.36928	WBGene00019980	2.42146
WBGene00020544	3.84973	WBGene00005476	2.86887	WBGene00014207	3.68139	WBGene00008176	7.8254	WBGene00001065	8.47667	WBGene00020430	4.33369	WBGene00017059	3.37064	WBGene00045305	2.42224
WBGene00013500	3.85149	WBGene00010236	2.87101	WBGene00018060	3.68221	WBGene00012260	7.8281	WBGene00022338	8.4789	WBGene00009340	4.33794	WBGene00017579	3.37133	WBGene00005451	2.4225
WBGene00015485	3.85387	WBGene00009341	2.87397	WBGene00044662	3.68547	WBGene00012482	7.83524	WBGene00044071	8.48169	WBGene00018397	4.33955	WBGene00008036	3.3721	WBGene00000877	2.42379
WBGene00013089	3.8563	WBGene00007867	2.87441	WBGene00000598	3.68553	WBGene00010610	7.86647	WBGene00003626	8.4855	WBGene00017091	4.34398	WBGene00023506	3.37267	WBGene00220257	2.42452
WBGene00016652	3.85735	WBGene00009666	2.87512	WBGene00219283	3.68722	WBGene00001998	7.86865	WBGene00006252	8.48965	WBGene00015764	4.3453	WBGene00007413	3.37271	WBGene00021864	2.425
WBGene00002029	3.85741	WBGene00001767	2.87627	WBGene00015929	3.68892	WBGene00017889	7.87032	WBGene00022853	8.49744	WBGene00011651	4.34532	WBGene00019266	3.37295	WBGene00219460	2.42532
WBGene00044316	3.85779	WBGene00015419	2.87745	WBGene00005251	3.68988	WBGene00001695	7.87129	WBGene00018255	8.50146	WBGene00014048	4.35604	WBGene00219234	3.37595	WBGene00008309	2.4274
WBGene00004181	3.85974	WBGene00006261	2.87783	WBGene00022577	3.69142	WBGene00005763	7.87547	WBGene00044443	8.50424	WBGene00008137	4.35877	WBGene00016467	3.37721	WBGene00005289	2.42778
WBGene00021357	3.86058	WBGene00018760	2.87814	WBGene00002176	3.69317	WBGene00021092	7.88284	WBGene00001805	8.5044	WBGene00015645	4.3603	WBGene00000694	3.37734	WBGene00002090	2.42929
WBGene00269352	3.86248	WBGene00019321	2.87853	WBGene00023284	3.6935	WBGene00000804	7.88807	WBGene00003097	8.50905	WBGene00016082	4.3669	WBGene00005124	3.37762	WBGene00011015	2.42985
WBGene00022477	3.86279	WBGene00010528	2.88096	WBGene00021125	3.69561	WBGene00022439	7.88832	WBGene00019021	8.51338	WBGene00011107	4.36794	WBGene00011991	3.37788	WBGene00018500	2.4322
WBGene00008005	3.86378	WBGene00020813	2.88268	WBGene00018195	3.69971	WBGene00001535	7.89387	WBGene00019332	8.51357	WBGene00007223	4.37164	WBGene00012309	3.37833	WBGene00005761	2.43287
WBGene00002269	3.86538	WBGene00009585	2.88689	WBGene00021833	3.70006	WBGene00011988	7.89905	WBGene00021109	8.52508	WBGene00013391	4.37203	WBGene00005172	3.3792	WBGene00010162	2.43306
WBGene00018036	3.87233	WBGene00021188	2.88816	WBGene00021676	3.70262	WBGene00010717	7.89911	WBGene00008605	8.5305	WBGene00003708	4.38098	WBGene00017498	3.38119	WBGene00005461	2.43372
WBGene00000059	3.87308	WBGene00008458	2.88879	WBGene00013141	3.70355	WBGene00017584	7.90989	WBGene00019547	8.53415	WBGene00010451	4.38178	WBGene00044132	3.38327	WBGene00010299	2.43391
WBGene00000015	3.87537	WBGene00019411	2.89439	WBGene00000086	3.70668	WBGene00014041	7.91051	WBGene00015366	8.54591	WBGene00020533	4.38424	WBGene00009312	3.38354	WBGene00004810	2.4347
WBGene00017598	3.87905	WBGene00016720	2.89475	WBGene00019584	3.70984	WBGene00016135	7.91372	WBGene00009999	8.54985	WBGene00005422	4.38786	WBGene00015035	3.38473	WBGene00017306	2.4349
WBGene00016786	3.87953	WBGene00077553	2.90033	WBGene00009172	3.70993	WBGene00003185	7.92768	WBGene00009897	8.55063	WBGene00019666	4.3879	WBGene00016398	3.38518	WBGene00005919	2.43511
WBGene00012333	3.88001	WBGene00018509	2.90116	WBGene00008911	3.71081	WBGene00020900	7.93004	WBGene00009151	8.55746	WBGene00013621	4.38793	WBGene00018375	3.3852	WBGene00008151	2.43537
WBGene00005999	3.88451	WBGene00044425	2.90201	WBGene00006695	3.71522	WBGene00020599	7.93701	WBGene00235351	8.56692	WBGene00000700	4.38846	WBGene00021172	3.38999	WBGene00006557	2.43649
WBGene00000439	3.88454	WBGene00005191	2.90316	WBGene00045364	3.71612	WBGene00009808	7.94129	WBGene00011107	8.5689	WBGene00015787	4.39031	WBGene00017824	3.39038	WBGene00009535	2.43668
WBGene00003547	3.88553	WBGene00012716	2.90376	WBGene00005869	3.71635	WBGene00019008	7.94393	WBGene00007323	8.58413	WBGene00016818	4.39095	WBGene00005678	3.39129	WBGene00010333	2.43934
WBGene00010546	3.89096	WBGene00021172	2.90408	WBGene00022278	3.71854	WBGene00284850	7.94645	WBGene00003178	8.59761	WBGene00012942	4.39249	WBGene00015086	3.39137	WBGene00001437	2.43992
WBGene00006762	3.89232	WBGene00010953	2.90662	WBGene00002266	3.71989	WBGene00010073	7.95088	WBGene00006228	8.61178	WBGene00003722	4.39346	WBGene00021519	3.39284	WBGene00010456	2.44097
WBGene00009016	3.89255	WBGene00020181	2.90727	WBGene00018218	3.72098	WBGene00077492	7.96152	WBGene00007262	8.61187	WBGene00016040	4.39793	WBGene00012835	3.39358	WBGene00021327	2.44158
WBGene00021878	3.89472	WBGene00001442	2.90742	WBGene00012352	3.72445	WBGene00013124	7.97113	WBGene00001223	8.61724	WBGene00014161	4.39844	WBGene00000015	3.39652	WBGene00013094	2.44158
WBGene00005095	3.89537	WBGene00018411	2.90942	WBGene00009180	3.72524	WBGene00018483	7.98433	WBGene00018754	8.62907	WBGene00018286	4.39879	WBGene00018861	3.39732	WBGene00189950	2.44158
WBGene00009586	3.89777	WBGene00009117	2.91032	WBGene00013353	3.72666	WBGene00003401	7.98855	WBGene00003095	8.63012	WBGene00017319	4.3999	WBGene00005337	3.39748	WBGene00013559	2.44158
WBGene00194908	3.8981	WBGene00021881	2.91138	WBGene00016169	3.72732	WBGene00077693	7.99779	WBGene00000062	8.63077	WBGene00009876	4.40317	WBGene00020833	3.39831	WBGene00021223	2.44158
WBGene00006622	3.89983	WBGene00015891	2.91271	WBGene00008789	3.72882	WBGene00017709	8.02169	WBGene00012056	8.65168	WBGene00012185	4.4035	WBGene00019426	3.39969	WBGene00013075	2.44158
WBGene00016432	3.90019	WBGene00004167	2.91303	WBGene00009303	3.72979	WBGene00010862	8.03663	WBGene00020471	8.66504	WBGene00001068	4.40375	WBGene00021490	3.4012	WBGene00013482	2.44158
WBGene00009818	3.90448	WBGene00010018	2.91646	WBGene00010728	3.73257	WBGene00021235	8.04334	WBGene00001001	8.66768	WBGene00015888	4.40425	WBGene00016369	3.40269	WBGene00012409	2.44158
WBGene00013858	3.9049	WBGene00013355	2.91703	WBGene00004161	3.7338	WBGene00045024	8.04464	WBGene00003647	8.67109	WBGene00010970	4.40862	WBGene00012271	3.4038	WBGene00011043	2.44164
WBGene00019935	3.90896	WBGene00012202	2.9201	WBGene00007897	3.73406	WBGene00000662	8.04632	WBGene00021609	8.67222	WBGene00016785	4.40941	WBGene00013425	3.40502	WBGene00011130	2.44167
WBGene00015694	3.91161	WBGene00021444	2.92011	WBGene00022640	3.73494	WBGene00018371	8.04964	WBGene00013658	8.67528	WBGene00018522	4.41089	WBGene00008825	3.40746	WBGene00009573	2.44226
WBGene00013194	3.91201	WBGene00010601	2.92075	WBGene00302993	3.73552	WBGene00001757	8.05706	WBGene00010454	8.67624	WBGene00020179	4.41648	WBGene00011445	3.40965	WBGene00006216	2.44335
WBGene00284848	3.91334	WBGene00020197	2.92132	WBGene00022108	3.73605	WBGene00008770	8.06025	WBGene00003724	8.68506	WBGene00004858	4.42162	WBGene00018970	3.40985	WBGene00003689	2.44528
WBGene00004789	3.91365	WBGene00005858	2.92175	WBGene00015030	3.73657	WBGene00019874	8.06489	WBGene00077782	8.68751	WBGene00005678	4.42918	WBGene00022176	3.41141	WBGene00021197	2.44554
WBGene00009649	3.91374	WBGene00008866	2.92202	WBGene00010216	3.73813	WBGene00235324	8.07253	WBGene00014137	8.69495	WBGene00010577	4.43298	WBGene00021374	3.41143	WBGene00006124	2.44634
WBGene00016363	3.92213	WBGene00005347	2.92453	WBGene00017863	3.73954	WBGene00010950	8.08109	WBGene00005096	8.70077	WBGene00020055	4.43503	WBGene00015576	3.41153	WBGene00005077	2.44709
WBGene00016574	3.92217	WBGene00018640	2.92715	WBGene00007253	3.74038	WBGene00044484	8.08393	WBGene00018245	8.7053	WBGene00009985	4.44104	WBGene00009637	3.41312	WBGene00016863	2.44929
WBGene00010266	3.92557	WBGene00012841	2.92876	WBGene00006845	3.74218	WBGene00008175	8.08493	WBGene00016281	8.70628	WBGene00010936	4.44119	WBGene00001033	3.41458	WBGene00044427	2.45021
WBGene00012775	3.9264	WBGene00013520	2.92964	WBGene00010724	3.74418	WBGene00015456	8.09424	WBGene00022562	8.70661	WBGene00019549	4.44321	WBGene00005149	3.4168	WBGene00023423	2.4512
WBGene00010975	3.9272	WBGene00013411	2.93015	WBGene00006275	3.74446	WBGene00020857	8.09505	WBGene00235158	8.7106	WBGene00004161	4.44562	WBGene00017654	3.41722	WBGene00017654	2.45127
WBGene00044457	3.92724	WBGene00009346	2.93163	WBGene00022506	3.74647	WBGene00004955	8.09736	WBGene00011820	8.71078	WBGene00000173	4.44907	WBGene00006545	3.41953	WBGene00018410	2.45281
WBGene00015447	3.92953	WBGene00016898	2.93359	WBGene00016551	3.74687	WBGene00013860	8.10954	WBGene00012111	8.72008	WBGene00013394	4.45264	WBGene00000487	3.41967	WBGene00002260	2.45298
WBGene00011616	3.92964	WBGene00001758	2.93528	WBGene00007561	3.7469	WBGene00018228	8.10973	WBGene00021981	8.72486	WBGene00018880	4.45401	WBGene00011025	3.42058	WBGene00005064	2.45421
WBGene00007953	3.93143	WBGene00016396	2.93916	WBGene00000232	3.74819	WBGene00008624	8.12092	WBGene00021654	8.72823	WBGene00019718	4.45406	WBGene00003696	3.42166	WBGene00001631	2.4552
WBGene00077538	3.93417	WBGene00018345	2.93946	WBGene00013096	3.74847	WBGene00194871	8.12305	WBGene00015897	8.73608	WBGene00013294	4.45409	WBGene00010528	3.4231	WBGene00020016	2.45572
WBGene00012043	3.9378	WBGene00012022	2.93992	WBGene00017792	3.75006	WBGene00022802	8.12623	WBGene00022522	8.73793	WBGene00022562	4.45564	WBGene00016039	3.42324	WBGene00015933	2.456
WBGene00022631	3.93875	WBGene00219412	2.94306	WBGene00022203	3.75024	WBGene00303013	8.13464	WBGene00000143	8.74944	WBGene00014669	4.45756	WBGene00015345	3.42392	WBGene00006385	2.45668
WBGene00011492	3.94265	WBGene00012651	2.94353	WBGene00004803	3.75356	WBGene00005062	8.13979	WBGene00011284	8.7656	WBGene00022224	4.45921	WBGene00010799	3.43322	WBGene00003693	2.45679
WBGene00009334	3.94359	WBGene00000676	2.9459	WBGene00000649	3.75499	WBGene00001429	8.14066	WBGene00003677	8.76683	WBGene00011650	4.4596	WBGene00020618	3.43375	WBGene00007388	2.45864
WBGene00009323	3.94419	WBGene00022038	2.94692	WBGene00044584	3.75514	WBGene00044708	8.1593	WBGene00022593	8.78353	WBGene00013938	4.46083	WBGene00013607	3.4361	WBGene00017987	2.45882
WBGene00008762	3.947	WBGene00017289	2.94752	WBGene00019003	3.75615	WBGene00001540	8.17142	WBGene00018259	8.79842	WBGene00008040	4.46685	WBGene00015891	3.43716	WBGene00009843	2.4589
WBGene00004273	3.95034	WBGene00010268	2.95045	WBGene00303104	3.75745	WBGene00009698	8.17938	WBGene00015628	8.80558	WBGene00018678	4.46954	WBGene00007922	3.43756	WBGene00010722	2.45965
WBGene00008178	3.95123	WBGene00005398	2.9547	WBGene00018587	3.76	WBGene00006844	8.20005	WBGene00016501	8.81547	WBGene00011751	4.47266	WBGene00019168	3.43832	WBGene00044280	2.45969
WBGene00013566	3.95141	WBGene00077525	2.95673	WBGene00018121	3.76038	WBGene00000156	8.20484	WBGene00020972	8.81972	WBGene00017546	4.47424	WBGene00020460	3.43857	WBGene00017588	2.45979
WBGene00006374	3.95706	WBGene00044212	2.95781	WBGene00009081	3.76093	WBGene00016126	8.20732	WBGene00206534	8.82104	WBGene00012777	4.47613	WBGene00012334	3.43966	WBGene00044233	2.46024
WBGene00020752	3.95967	WBGene00009169	2.96	WBGene00017280	3.76418	WBGene00013699	8.21519	WBGene00012784	8.82526	WBGene00016332	4.4774	WBGene00018013	3.44015	WBGene00003565	2.46093
WBGene00044464	3.9606	WBGene00006275	2.96077	WBGene00007271	3.76511	WBGene00000520	8.24528	WBGene00005039	8.83734	WBGene00015341	4.47751	WBGene00015912	3.44382	WBGene00010027	2.46134
WBGene00008156	3.96134	WBGene00015830	2.96097	WBGene00019824	3.76559	WBGene00007618	8.24601	WBGene00022642	8.84076	WBGene00007324	4.48065	WBGene00013127	3.44425	WBGene00011902	2.46191
WBGene00008496	3.96157	WBGene00011264	2.96157	WBGene00010198	3.76885	WBGene00016167	8.2512	WBGene00012603	8.84178	WBGene00016766	4.48124	WBGene00009095	3.44444	WBGene00016535	2.46218
WBGene00013124	3.96412	WBGene00019046	2.96397	WBGene00016776	3.77012	WBGene00010945	8.26225	WBGene00017164	8.84666	WBGene00021853	4.48318	WBGene00013939	3.44511	WBGene00015685	2.46274
WBGene00010592	3.96554	WBGene00016946	2.96452	WBGene00021276	3.77054	WBGene00019836	8.26872	WBGene00016702	8.85315	WBGene00011878	4.48542	WBGene00008907	3.44547	WBGene00012627	2.46291
WBGene00018275	3.98202	WBGene00011596	2.96532	WBGene00020119	3.77114	WBGene00007854	8.27162	WBGene00022746	8.85354	WBGene00013543	4.49143	WBGene00235114	3.44943	WBGene00010461	2.46404
WBGene00023517	3.98324	WBGene00008326	2.96561	WBGene00005837	3.77133	WBGene00005401	8.27301	WBGene00008383	8.85449	WBGene00009677	4.49244	WBGene00022056	3.45151	WBGene00194684	2.46566
WBGene00044380	4.00178	WBGene00044979	2.96673	WBGene00185096	3.77179	WBGene00003124	8.27607	WBGene00019049	8.85933	WBGene00003224	4.49406	WBGene00020250	3.45201	WBGene00194940	2.46589
WBGene00005088	4.00443	WBGene00019236	2.96911	WBGene00012060	3.77197	WBGene00009129	8.27708	WBGene00011280	8.85988	WBGene00019525	4.49521	WBGene00001136	3.45755	WBGene00016925	2.46639
WBGene00006787	4.01059	WBGene00000432	2.96912	WBGene00000049	3.77252	WBGene00019616	8.27884	WBGene00017869	8.86355	WBGene00044353	4.49605	WBGene00016566	3.45855	WBGene00013755	2.46778
WBGene00008248	4.01346	WBGene00016335	2.97049	WBGene00021541	3.77292	WBGene00008460	8.28462	WBGene00018555	8.87155	WBGene00018938	4.49639	WBGene00009568	3.45908	WBGene00008009	2.46783
WBGene00235158	4.01427	WBGene00008084	2.97054	WBGene00015456	3.77683	WBGene00014021	8.29369	WBGene00010063	8.87334	WBGene00044692	4.49815	WBGene00003977	3.4597	WBGene00012167	2.46811
WBGene00007734	4.01553	WBGene00015225	2.97282	WBGene00009294	3.7772	WBGene00019515	8.29785	WBGene00018217	8.87383	WBGene00018043	4.50395	WBGene00019546	3.46169	WBGene00017267	2.46853
WBGene00018730	4.01724	WBGene00020062	2.97341	WBGene00020234	3.78138	WBGene00020940	8.30123	WBGene00014047	8.8791	WBGene00012145	4.50515	WBGene00007674	3.46514	WBGene00019550	2.47026
WBGene00022651	4.01886	WBGene00008815	2.97386	WBGene00017865	3.78172	WBGene00012807	8.30127	WBGene00021044	8.88515	WBGene00013445	4.50547	WBGene00013381	3.46543	WBGene00009519	2.47181
WBGene00016664	4.01912	WBGene00004183	2.98028	WBGene00021487	3.78182	WBGene00005356	8.31361	WBGene00045401	8.88544	WBGene00219378	4.50678	WBGene00019024	3.46646	WBGene00019430	2.47186
WBGene00007550	4.01951	WBGene00015531	2.98297	WBGene00019312	3.78197	WBGene00008557	8.31882	WBGene00016822	8.89389	WBGene00020860	4.50746	WBGene00001048	3.46834	WBGene00005688	2.47293
WBGene00011196	4.02336	WBGene00006094	2.98423	WBGene00017395	3.78344	WBGene00007723	8.32498	WBGene00021913	8.9053	WBGene00002996	4.50772	WBGene00206513	3.46981	WBGene00016779	2.47589
WBGene00010599	4.02352	WBGene00007326	2.98463	WBGene00194785	3.7871	WBGene00001565	8.33038	WBGene00006465	8.91006	WBGene00020786	4.50892	WBGene00195084	3.47128	WBGene00020588	2.47595
WBGene00021038	4.02373	WBGene00018476	2.98515	WBGene00016238	3.78737	WBGene00004397	8.33126	WBGene00044338	8.91158	WBGene00005055	4.50981	WBGene00206385	3.47172	WBGene00011750	2.47727
WBGene00020550	4.02426	WBGene00235371	2.98593	WBGene00022809	3.79183	WBGene00000929	8.33631	WBGene00001674	8.91662	WBGene00018909	4.51024	WBGene00010797	3.47438	WBGene00000937	2.47886
WBGene00006212	4.0246	WBGene00017935	2.98682	WBGene00000592	3.79319	WBGene00235132	8.34711	WBGene00018924	8.91702	WBGene00003531	4.52009	WBGene00005871	3.47567	WBGene00017466	2.47925
WBGene00000902	4.02876	WBGene00005448	2.98803	WBGene00021530	3.79472	WBGene00015150	8.34719	WBGene00010282	8.93443	WBGene00005350	4.52191	WBGene00001760	3.47577	WBGene00016172	2.47953
WBGene00016349	4.03044	WBGene00019726	2.98847	WBGene00011899	3.7963	WBGene00022892	8.34797	WBGene00019929	8.94291	WBGene00007138	4.52227	WBGene00017474	3.47597	WBGene00045355	2.48105
WBGene00019026	4.03501	WBGene00006098	2.98929	WBGene00195070	3.7969	WBGene00020140	8.36005	WBGene00009834	8.94691	WBGene00194651	4.52303	WBGene00021556	3.47701	WBGene00000857	2.48181
WBGene00015416	4.03527	WBGene00015168	2.99028	WBGene00010442	3.80455	WBGene00015837	8.36872	WBGene00022690	8.95815	WBGene00015919	4.52442	WBGene00044228	3.47721	WBGene00005452	2.48198
WBGene00005261	4.04087	WBGene00021482	2.99243	WBGene00015537	3.80621	WBGene00021600	8.38087	WBGene00016344	8.96275	WBGene00022039	4.52448	WBGene00010982	3.47789	WBGene00005260	2.48212
WBGene00022015	4.04427	WBGene00194888	2.99363	WBGene00016356	3.8105	WBGene00002997	8.3927	WBGene00303068	8.96379	WBGene00003789	4.52475	WBGene00015899	3.47876	WBGene00011257	2.48239
WBGene00007642	4.05177	WBGene00015368	2.99378	WBGene00009603	3.81082	WBGene00011586	8.40134	WBGene00017759	8.9737	WBGene00019294	4.52622	WBGene00007294	3.48065	WBGene00010917	2.48262
WBGene00009822	4.05245	WBGene00017338	2.99432	WBGene00044548	3.81293	WBGene00044416	8.41559	WBGene00009990	8.97748	WBGene00013146	4.52805	WBGene00009090	3.48198	WBGene00021833	2.48393
WBGene00015773	4.05739	WBGene00013807	2.99463	WBGene00009519	3.81587	WBGene00011308	8.41633	WBGene00009073	8.98597	WBGene00006072	4.53289	WBGene00022774	3.48233	WBGene00018851	2.48491
WBGene00011815	4.05959	WBGene00020642	3.00148	WBGene00044607	3.81709	WBGene00005169	8.41999	WBGene00000797	8.99393	WBGene00044062	4.53693	WBGene00000742	3.48739	WBGene00005054	2.48511
WBGene00003615	4.06507	WBGene00020831	3.00245	WBGene00010033	3.81973	WBGene00020216	8.42528	WBGene00017599	8.99652	WBGene00022262	4.53867	WBGene00011594	3.49285	WBGene00007332	2.48541
WBGene00164973	4.06523	WBGene00011507	3.00326	WBGene00012304	3.82029	WBGene00195149	8.42704	WBGene00011219	8.99715	WBGene00019918	4.54052	WBGene00022083	3.49384	WBGene00012900	2.48613
WBGene00005527	4.0688	WBGene00007806	3.00474	WBGene00017553	3.82129	WBGene00015423	8.43263	WBGene00007648	8.99835	WBGene00016254	4.54086	WBGene00020058	3.49495	WBGene00008153	2.48657
WBGene00008357	4.07046	WBGene00013484	3.00479	WBGene00021964	3.82456	WBGene00008392	8.43441	WBGene00009186	8.99929	WBGene00011566	4.54398	WBGene00013400	3.49545	WBGene00044063	2.48669
WBGene00006676	4.07287	WBGene00007162	3.00567	WBGene00022606	3.82697	WBGene00022770	8.44162	WBGene00000623	9.00138	WBGene00011653	4.54454	WBGene00011973	3.49654	WBGene00045414	2.48728
WBGene00007947	4.07383	WBGene00008572	3.00608	WBGene00021703	3.82804	WBGene00009480	8.442	WBGene00004000	9.0326	WBGene00016702	4.54759	WBGene00010805	3.49727	WBGene00001584	2.48756
WBGene00016705	4.07591	WBGene00044602	3.01055	WBGene00021583	3.82815	WBGene00016659	8.4435	WBGene00003888	9.03964	WBGene00001789	4.54966	WBGene00044376	3.49807	WBGene00016129	2.48758
WBGene00015188	4.0786	WBGene00009426	3.01233	WBGene00010788	3.83023	WBGene00006238	8.44466	WBGene00010603	9.04311	WBGene00006689	4.55342	WBGene00005190	3.4996	WBGene00000541	2.48812
WBGene00017259	4.08044	WBGene00044912	3.01354	WBGene00019545	3.83121	WBGene00010136	8.44533	WBGene00020302	9.04559	WBGene00005626	4.55733	WBGene00011005	3.5019	WBGene00044122	2.48906
WBGene00005123	4.08205	WBGene00009877	3.01412	WBGene00001452	3.83124	WBGene00019866	8.4492	WBGene00003134	9.04662	WBGene00009297	4.56825	WBGene00016192	3.50237	WBGene00007281	2.49017
WBGene00018751	4.08235	WBGene00011859	3.01825	WBGene00006252	3.83206	WBGene00020254	8.45551	WBGene00015838	9.04716	WBGene00006522	4.57731	WBGene00012837	3.50311	WBGene00020660	2.49052
WBGene00021447	4.08426	WBGene00019255	3.02271	WBGene00018437	3.83483	WBGene00021556	8.46673	WBGene00013473	9.0481	WBGene00022110	4.57848	WBGene00019432	3.50642	WBGene00045473	2.49071
WBGene00000420	4.09015	WBGene00005262	3.02272	WBGene00045473	3.83693	WBGene00013441	8.4674	WBGene00018908	9.05235	WBGene00001184	4.58146	WBGene00023505	3.50802	WBGene00077696	2.49159
WBGene00022143	4.09454	WBGene00017055	3.02523	WBGene00012656	3.83719	WBGene00006757	8.47525	WBGene00005125	9.06605	WBGene00018479	4.5857	WBGene00003703	3.50894	WBGene00011025	2.4916
WBGene00001529	4.09469	WBGene00206492	3.02901	WBGene00017858	3.8388	WBGene00017079	8.48456	WBGene00003554	9.06779	WBGene00010335	4.58582	WBGene00003959	3.51037	WBGene00012542	2.49297
WBGene00019270	4.095	WBGene00005095	3.02949	WBGene00022025	3.83897	WBGene00077761	8.48498	WBGene00005065	9.07761	WBGene00011540	4.58599	WBGene00021603	3.51075	WBGene00009895	2.49325
WBGene00018157	4.0964	WBGene00022008	3.02952	WBGene00004932	3.84026	WBGene00010832	8.48624	WBGene00000044	9.07912	WBGene00045331	4.59326	WBGene00023432	3.51223	WBGene00014807	2.49459
WBGene00021743	4.09714	WBGene00009531	3.03504	WBGene00022744	3.84073	WBGene00020771	8.49524	WBGene00008807	9.10838	WBGene00206358	4.59669	WBGene00005626	3.51427	WBGene00013146	2.49462
WBGene00004813	4.10024	WBGene00015287	3.03799	WBGene00019264	3.84171	WBGene00017291	8.50078	WBGene00005975	9.11116	WBGene00005593	4.59804	WBGene00012492	3.51604	WBGene00022747	2.49478
WBGene00044901	4.10548	WBGene00007081	3.03858	WBGene00000503	3.84184	WBGene00011026	8.50395	WBGene00013979	9.12212	WBGene00004992	4.59959	WBGene00017143	3.51764	WBGene00016432	2.49491
WBGene00005022	4.11518	WBGene00077526	3.0387	WBGene00015072	3.84396	WBGene00000445	8.52877	WBGene00013394	9.13276	WBGene00019293	4.60269	WBGene00004150	3.51847	WBGene00013275	2.49635
WBGene00011265	4.11703	WBGene00022063	3.0397	WBGene00000960	3.84466	WBGene00010926	8.53261	WBGene00000935	9.1578	WBGene00007581	4.6037	WBGene00013658	3.51974	WBGene00006710	2.4972
WBGene00007895	4.11921	WBGene00013470	3.04333	WBGene00003456	3.84521	WBGene00271606	8.53612	WBGene00008579	9.16345	WBGene00017315	4.60675	WBGene00019809	3.5206	WBGene00206415	2.49762
WBGene00022104	4.11992	WBGene00008210	3.04377	WBGene00018529	3.84577	WBGene00018110	8.54879	WBGene00001523	9.1644	WBGene00013334	4.60919	WBGene00206500	3.52088	WBGene00271776	2.49785
WBGene00020197	4.12097	WBGene00007174	3.04525	WBGene00017935	3.84638	WBGene00015898	8.54884	WBGene00017936	9.17089	WBGene00020214	4.60921	WBGene00020756	3.52209	WBGene00008343	2.49845
WBGene00008243	4.12164	WBGene00008122	3.04649	WBGene00003423	3.84804	WBGene00219275	8.55196	WBGene00007818	9.17557	WBGene00021911	4.61058	WBGene00022372	3.52523	WBGene00018554	2.50213
WBGene00011018	4.12483	WBGene00008773	3.04712	WBGene00013986	3.8483	WBGene00016259	8.55723	WBGene00022892	9.17666	WBGene00009751	4.6165	WBGene00006053	3.52527	WBGene00015496	2.50259
WBGene00020578	4.12734	WBGene00021843	3.04755	WBGene00010497	3.85174	WBGene00021143	8.56051	WBGene00004818	9.17728	WBGene00219217	4.61671	WBGene00009481	3.52836	WBGene00017366	2.50283
WBGene00044027	4.12748	WBGene00012191	3.04815	WBGene00009155	3.85206	WBGene00006808	8.56264	WBGene00006289	9.1917	WBGene00271789	4.61817	WBGene00018860	3.52942	WBGene00001310	2.50373
WBGene00018044	4.12787	WBGene00005162	3.04914	WBGene00007348	3.85274	WBGene00019010	8.5638	WBGene00011886	9.19382	WBGene00020608	4.61975	WBGene00015040	3.52981	WBGene00017101	2.50518
WBGene00005334	4.12875	WBGene00303028	3.04929	WBGene00020836	3.85446	WBGene00045271	8.56542	WBGene00022710	9.19384	WBGene00011561	4.62437	WBGene00016197	3.53269	WBGene00004380	2.50604
WBGene00011157	4.12972	WBGene00016873	3.05199	WBGene00021438	3.85449	WBGene00268213	8.58866	WBGene00011120	9.19872	WBGene00008817	4.62497	WBGene00020341	3.53338	WBGene00044511	2.50732
WBGene00004077	4.13066	WBGene00006443	3.05301	WBGene00021724	3.85495	WBGene00007675	8.59642	WBGene00008030	9.20401	WBGene00021653	4.62923	WBGene00003169	3.53425	WBGene00000446	2.50742
WBGene00019826	4.13476	WBGene00008409	3.05723	WBGene00001665	3.85778	WBGene00000199	8.59831	WBGene00014155	9.21331	WBGene00001815	4.63026	WBGene00009576	3.53684	WBGene00011041	2.50796
WBGene00007467	4.13663	WBGene00009036	3.06001	WBGene00235351	3.85789	WBGene00011010	8.60032	WBGene00002148	9.21568	WBGene00014989	4.63115	WBGene00014121	3.53695	WBGene00006289	2.50957
WBGene00045234	4.13685	WBGene00021781	3.06102	WBGene00006212	3.86091	WBGene00018654	8.60108	WBGene00009602	9.21862	WBGene00003706	4.63163	WBGene00013528	3.53748	WBGene00012748	2.50993
WBGene00003735	4.14053	WBGene00010795	3.06316	WBGene00007648	3.8616	WBGene00008196	8.60339	WBGene00302982	9.22764	WBGene00021649	4.6363	WBGene00016926	3.53754	WBGene00022757	2.51017
WBGene00011131	4.14201	WBGene00017509	3.0633	WBGene00008807	3.86249	WBGene00017781	8.60445	WBGene00011038	9.23035	WBGene00010996	4.64295	WBGene00013443	3.53884	WBGene00018276	2.51074
WBGene00005432	4.14566	WBGene00013105	3.06493	WBGene00001587	3.86333	WBGene00021135	8.61075	WBGene00012045	9.23169	WBGene00002324	4.64298	WBGene00013551	3.54013	WBGene00005444	2.51084
WBGene00022190	4.15209	WBGene00003708	3.06502	WBGene00020602	3.86364	WBGene00017132	8.61419	WBGene00001978	9.23307	WBGene00014014	4.65139	WBGene00010004	3.54172	WBGene00015015	2.51148
WBGene00021457	4.15376	WBGene00022275	3.06702	WBGene00000085	3.86539	WBGene00013132	8.62552	WBGene00018613	9.23678	WBGene00302986	4.65187	WBGene00019931	3.54182	WBGene00022848	2.51288
WBGene00013040	4.1547	WBGene00021895	3.06981	WBGene00013702	3.86698	WBGene00206534	8.6439	WBGene00005203	9.24859	WBGene00000988	4.65252	WBGene00016549	3.54208	WBGene00011147	2.51356
WBGene00005458	4.15868	WBGene00005807	3.07077	WBGene00045511	3.86743	WBGene00000886	8.64734	WBGene00020464	9.25055	WBGene00016765	4.65458	WBGene00006258	3.54214	WBGene00044346	2.51558
WBGene00017455	4.1615	WBGene00005319	3.07471	WBGene00022153	3.87017	WBGene00013751	8.6628	WBGene00010109	9.25243	WBGene00194689	4.65584	WBGene00194747	3.5424	WBGene00022101	2.5174
WBGene00008946	4.16287	WBGene00021911	3.0798	WBGene00008710	3.87076	WBGene00011367	8.6677	WBGene00010167	9.25564	WBGene00194734	4.65873	WBGene00005981	3.54341	WBGene00001867	2.51788
WBGene00235298	4.16543	WBGene00011520	3.08106	WBGene00007065	3.87168	WBGene00003671	8.6697	WBGene00013794	9.26574	WBGene00001620	4.66209	WBGene00008811	3.54419	WBGene00008298	2.51821
WBGene00014046	4.16735	WBGene00018779	3.08126	WBGene00020977	3.87289	WBGene00000200	8.67259	WBGene00007483	9.26617	WBGene00005871	4.66218	WBGene00010189	3.54572	WBGene00015387	2.51846
WBGene00017664	4.16744	WBGene00006526	3.08533	WBGene00012072	3.87505	WBGene00014248	8.68228	WBGene00000034	9.26814	WBGene00020333	4.66222	WBGene00001829	3.54632	WBGene00012719	2.51907
WBGene00009356	4.17416	WBGene00012108	3.0875	WBGene00005112	3.87558	WBGene00006090	8.68312	WBGene00003615	9.27239	WBGene00007648	4.66642	WBGene00019240	3.54751	WBGene00020527	2.5207
WBGene00044395	4.18185	WBGene00009908	3.08815	WBGene00020563	3.87759	WBGene00022556	8.68388	WBGene00010800	9.27329	WBGene00006845	4.6666	WBGene00010432	3.54788	WBGene00004858	2.52231
WBGene00003717	4.18418	WBGene00206482	3.08864	WBGene00007542	3.87802	WBGene00016108	8.69816	WBGene00235260	9.27623	WBGene00013301	4.6676	WBGene00008894	3.54864	WBGene00013822	2.52239
WBGene00008473	4.18711	WBGene00015210	3.0933	WBGene00235132	3.87897	WBGene00271816	8.70052	WBGene00009736	9.27871	WBGene00194747	4.67255	WBGene00021850	3.54875	WBGene00015609	2.52302
WBGene00011098	4.18843	WBGene00010234	3.09395	WBGene00010630	3.87909	WBGene00006270	8.71215	WBGene00020322	9.27993	WBGene00001731	4.67272	WBGene00008184	3.54939	WBGene00005050	2.52477
WBGene00017175	4.19246	WBGene00016942	3.09477	WBGene00012594	3.87991	WBGene00021930	8.71276	WBGene00007557	9.28887	WBGene00015044	4.67601	WBGene00044440	3.55001	WBGene00020067	2.52483
WBGene00011672	4.19442	WBGene00014028	3.09672	WBGene00011982	3.88187	WBGene00013893	8.72521	WBGene00004740	9.29061	WBGene00044760	4.67976	WBGene00010531	3.55318	WBGene00008200	2.52555
WBGene00044243	4.19567	WBGene00009456	3.09675	WBGene00009398	3.88627	WBGene00014240	8.72903	WBGene00006126	9.29469	WBGene00010008	4.68882	WBGene00006242	3.55604	WBGene00015301	2.5259
WBGene00008017	4.19636	WBGene00011297	3.09682	WBGene00019424	3.88912	WBGene00004044	8.73676	WBGene00007431	9.30062	WBGene00019501	4.69074	WBGene00016973	3.55651	WBGene00008106	2.52607
WBGene00013824	4.19724	WBGene00018104	3.10271	WBGene00020121	3.8919	WBGene00008398	8.7373	WBGene00004193	9.30153	WBGene00005642	4.69465	WBGene00008823	3.55658	WBGene00018241	2.52674
WBGene00012173	4.20181	WBGene00194910	3.10483	WBGene00016307	3.89251	WBGene00010125	8.73969	WBGene00018931	9.31233	WBGene00012784	4.69858	WBGene00010303	3.55748	WBGene00017474	2.52743
WBGene00009723	4.20715	WBGene00018704	3.10663	WBGene00008517	3.89269	WBGene00017868	8.74541	WBGene00044290	9.32498	WBGene00007657	4.69861	WBGene00003788	3.55789	WBGene00003953	2.52745
WBGene00008245	4.20756	WBGene00019415	3.10797	WBGene00044263	3.89393	WBGene00009209	8.74945	WBGene00010578	9.3348	WBGene00010227	4.69982	WBGene00003520	3.55792	WBGene00017154	2.53155
WBGene00017091	4.20827	WBGene00014125	3.11461	WBGene00013074	3.89661	WBGene00018789	8.7581	WBGene00271701	9.3389	WBGene00017388	4.70766	WBGene00021565	3.55807	WBGene00009998	2.53413
WBGene00021195	4.21314	WBGene00008330	3.11663	WBGene00020484	3.90218	WBGene00016198	8.76969	WBGene00017635	9.3391	WBGene00019433	4.70974	WBGene00019265	3.55944	WBGene00000890	2.53486
WBGene00005917	4.21684	WBGene00005597	3.11722	WBGene00009623	3.90956	WBGene00001966	8.77909	WBGene00005882	9.35523	WBGene00007932	4.71271	WBGene00022421	3.55987	WBGene00017600	2.5355
WBGene00016302	4.21714	WBGene00011899	3.11906	WBGene00235277	3.91055	WBGene00021075	8.78026	WBGene00001449	9.35572	WBGene00015116	4.71564	WBGene00001785	3.56004	WBGene00020476	2.53572
WBGene00008252	4.21873	WBGene00007175	3.12104	WBGene00006950	3.91541	WBGene00001039	8.78216	WBGene00011722	9.35982	WBGene00012587	4.71578	WBGene00018702	3.56037	WBGene00008569	2.53687
WBGene00018031	4.21906	WBGene00194998	3.12443	WBGene00018271	3.91792	WBGene00006694	8.79425	WBGene00018137	9.36029	WBGene00016639	4.71606	WBGene00008515	3.56037	WBGene00016903	2.53737
WBGene00022715	4.22406	WBGene00020982	3.12766	WBGene00016628	3.91919	WBGene00012651	8.79826	WBGene00016090	9.36668	WBGene00015403	4.71955	WBGene00022190	3.56108	WBGene00018232	2.53738
WBGene00012215	4.22437	WBGene00013150	3.12974	WBGene00011882	3.92071	WBGene00007872	8.82591	WBGene00015689	9.36809	WBGene00003450	4.7208	WBGene00015893	3.56216	WBGene00019561	2.5374
WBGene00017880	4.22972	WBGene00021951	3.12996	WBGene00004992	3.92163	WBGene00044029	8.83545	WBGene00008615	9.37326	WBGene00206364	4.72189	WBGene00017407	3.56241	WBGene00005589	2.53785
WBGene00019592	4.23301	WBGene00016652	3.13168	WBGene00000691	3.93249	WBGene00020222	8.84112	WBGene00010461	9.37376	WBGene00001483	4.72403	WBGene00005301	3.56417	WBGene00006625	2.5382
WBGene00006164	4.23668	WBGene00013163	3.1319	WBGene00013160	3.93489	WBGene00044575	8.86055	WBGene00020650	9.37566	WBGene00021161	4.72625	WBGene00007150	3.56499	WBGene00012252	2.53833
WBGene00271806	4.24066	WBGene00020857	3.13363	WBGene00000832	3.93911	WBGene00009716	8.87589	WBGene00004504	9.38199	WBGene00194717	4.72864	WBGene00018030	3.56507	WBGene00019501	2.53833
WBGene00000056	4.24295	WBGene00011136	3.13529	WBGene00019579	3.94135	WBGene00019931	8.88057	WBGene00018704	9.38273	WBGene00020703	4.73091	WBGene00009818	3.56535	WBGene00007208	2.53876
WBGene00009236	4.24469	WBGene00020923	3.13889	WBGene00016097	3.94232	WBGene00255375	8.88171	WBGene00005661	9.38349	WBGene00011445	4.7317	WBGene00013160	3.57049	WBGene00007189	2.54065
WBGene00044290	4.24474	WBGene00001816	3.1397	WBGene00000388	3.94506	WBGene00003742	8.88183	WBGene00010658	9.38912	WBGene00009427	4.73289	WBGene00008821	3.57051	WBGene00012394	2.54368
WBGene00013046	4.252	WBGene00021083	3.14278	WBGene00021097	3.95189	WBGene00005760	8.90723	WBGene00014697	9.39238	WBGene00000060	4.73373	WBGene00001515	3.57247	WBGene00008671	2.54483
WBGene00019809	4.25201	WBGene00010331	3.1451	WBGene00010414	3.95313	WBGene00010272	8.91073	WBGene00019728	9.40403	WBGene00008847	4.73808	WBGene00015815	3.57248	WBGene00001563	2.54676
WBGene00003768	4.2556	WBGene00000294	3.14524	WBGene00271808	3.95537	WBGene00044044	8.91106	WBGene00022550	9.40496	WBGene00003712	4.74246	WBGene00005933	3.57387	WBGene00010605	2.54712
WBGene00008152	4.26245	WBGene00009548	3.15045	WBGene00010058	3.9584	WBGene00018609	8.94197	WBGene00017873	9.42126	WBGene00005490	4.74255	WBGene00017919	3.57462	WBGene00004497	2.54763
WBGene00009366	4.26334	WBGene00007818	3.15256	WBGene00017159	3.95944	WBGene00268216	8.95615	WBGene00003524	9.42211	WBGene00010226	4.74464	WBGene00012715	3.57734	WBGene00011120	2.54835
WBGene00000503	4.26384	WBGene00017666	3.15267	WBGene00013857	3.96112	WBGene00005300	8.96893	WBGene00021463	9.42988	WBGene00001912	4.74775	WBGene00005507	3.57746	WBGene00195241	2.54918
WBGene00015409	4.2646	WBGene00008809	3.15631	WBGene00007494	3.96124	WBGene00219218	8.98365	WBGene00017881	9.44252	WBGene00011052	4.74998	WBGene00012783	3.57892	WBGene00021847	2.54963
WBGene00044427	4.26467	WBGene00044352	3.15676	WBGene00012413	3.9621	WBGene00018769	8.98751	WBGene00010759	9.44267	WBGene00005482	4.75105	WBGene00017113	3.57898	WBGene00021178	2.55076
WBGene00001112	4.26475	WBGene00018682	3.15774	WBGene00012984	3.96624	WBGene00007739	8.99106	WBGene00000592	9.44429	WBGene00012775	4.75253	WBGene00010745	3.58135	WBGene00001048	2.55143
WBGene00006392	4.26787	WBGene00018895	3.16021	WBGene00006615	3.96808	WBGene00194698	9.00256	WBGene00005660	9.45179	WBGene00001583	4.75301	WBGene00009336	3.58186	WBGene00020148	2.55194
WBGene00014192	4.2702	WBGene00017453	3.16042	WBGene00206358	3.96988	WBGene00007829	9.00861	WBGene00017463	9.45578	WBGene00018601	4.75456	WBGene00020646	3.5825	WBGene00022486	2.55257
WBGene00016483	4.2775	WBGene00009960	3.16201	WBGene00011344	3.97024	WBGene00021125	9.02549	WBGene00008511	9.4671	WBGene00010062	4.7619	WBGene00013739	3.58583	WBGene00012482	2.55281
WBGene00000699	4.27755	WBGene00018500	3.16695	WBGene00044311	3.97329	WBGene00044354	9.03239	WBGene00019843	9.4768	WBGene00010411	4.7635	WBGene00012390	3.58643	WBGene00006610	2.55311
WBGene00005968	4.2824	WBGene00000001	3.16758	WBGene00013274	3.97562	WBGene00019163	9.05231	WBGene00023415	9.48315	WBGene00021365	4.77106	WBGene00018360	3.58843	WBGene00009308	2.55313
WBGene00001362	4.28364	WBGene00018940	3.16944	WBGene00005224	3.97714	WBGene00009410	9.05575	WBGene00012173	9.48445	WBGene00000450	4.77592	WBGene00001962	3.58863	WBGene00008364	2.55317
WBGene00007323	4.28895	WBGene00006266	3.17076	WBGene00022173	3.97774	WBGene00043066	9.06722	WBGene00001250	9.49231	WBGene00018740	4.77936	WBGene00185100	3.59301	WBGene00008692	2.55364
WBGene00013082	4.29444	WBGene00005260	3.17134	WBGene00013337	3.97814	WBGene00015662	9.06743	WBGene00044546	9.49654	WBGene00021028	4.7893	WBGene00016312	3.59779	WBGene00019506	2.55373
WBGene00206414	4.30234	WBGene00005631	3.17452	WBGene00018198	3.97888	WBGene00010202	9.07163	WBGene00011499	9.50013	WBGene00018102	4.79037	WBGene00002051	3.59801	WBGene00015017	2.55407
WBGene00015266	4.30376	WBGene00185078	3.17601	WBGene00000652	3.98157	WBGene00003107	9.08257	WBGene00013820	9.50584	WBGene00006111	4.79143	WBGene00012719	3.599	WBGene00003574	2.55429
WBGene00001048	4.30527	WBGene00004124	3.17822	WBGene00007395	3.98207	WBGene00007294	9.08871	WBGene00003409	9.50679	WBGene00004964	4.79286	WBGene00013040	3.59964	WBGene00010001	2.55504
WBGene00045250	4.30902	WBGene00020972	3.1785	WBGene00010477	3.98366	WBGene00010805	9.08953	WBGene00022289	9.52147	WBGene00206522	4.79537	WBGene00011281	3.59968	WBGene00016135	2.55627
WBGene00195157	4.31212	WBGene00005173	3.17853	WBGene00000700	3.99032	WBGene00001170	9.08988	WBGene00006522	9.52396	WBGene00007723	4.80088	WBGene00000992	3.59987	WBGene00001328	2.55644
WBGene00019716	4.31328	WBGene00005890	3.17936	WBGene00019956	3.99294	WBGene00009682	9.09021	WBGene00003788	9.52437	WBGene00016754	4.80264	WBGene00007394	3.60237	WBGene00013551	2.5591
WBGene00000717	4.31343	WBGene00021406	3.18228	WBGene00010094	3.9939	WBGene00009613	9.09789	WBGene00050879	9.53338	WBGene00020140	4.80643	WBGene00013580	3.60341	WBGene00017763	2.55927
WBGene00021115	4.31375	WBGene00007099	3.1829	WBGene00000608	3.99647	WBGene00017891	9.10013	WBGene00013750	9.53441	WBGene00021372	4.80729	WBGene00009946	3.60499	WBGene00018986	2.56009
WBGene00015942	4.31566	WBGene00014258	3.18495	WBGene00011491	3.9966	WBGene00185014	9.10311	WBGene00003553	9.53599	WBGene00077714	4.81152	WBGene00012858	3.60588	WBGene00012123	2.56092
WBGene00017143	4.31898	WBGene00016671	3.18687	WBGene00018809	3.99903	WBGene00010245	9.10562	WBGene00007961	9.53796	WBGene00021084	4.81277	WBGene00021846	3.60609	WBGene00021488	2.56097
WBGene00044297	4.32449	WBGene00044222	3.18702	WBGene00009459	3.99963	WBGene00005549	9.11164	WBGene00007594	9.54989	WBGene00007404	4.81957	WBGene00018875	3.60712	WBGene00020817	2.5618
WBGene00020393	4.32537	WBGene00015148	3.18777	WBGene00011329	4.00101	WBGene00008746	9.1252	WBGene00012246	9.5536	WBGene00008245	4.82127	WBGene00014238	3.61275	WBGene00009490	2.56184
WBGene00006503	4.32627	WBGene00011147	3.1886	WBGene00002177	4.0022	WBGene00020692	9.1273	WBGene00044117	9.59508	WBGene00017548	4.83177	WBGene00005499	3.61319	WBGene00006275	2.56185
WBGene00017464	4.32648	WBGene00044726	3.19175	WBGene00007563	4.00554	WBGene00011554	9.12883	WBGene00006038	9.59568	WBGene00189949	4.83207	WBGene00006774	3.61371	WBGene00006026	2.56253
WBGene00022527	4.33093	WBGene00017512	3.19286	WBGene00021636	4.00557	WBGene00015406	9.13125	WBGene00003468	9.60043	WBGene00077538	4.83314	WBGene00022615	3.61381	WBGene00021710	2.56418
WBGene00019016	4.3321	WBGene00014095	3.1959	WBGene00019234	4.00821	WBGene00011926	9.1369	WBGene00014205	9.60383	WBGene00001062	4.83545	WBGene00017829	3.61547	WBGene00016548	2.56559
WBGene00021190	4.33654	WBGene00003546	3.19792	WBGene00011834	4.01453	WBGene00019809	9.14126	WBGene00007356	9.60951	WBGene00007570	4.83551	WBGene00001547	3.61688	WBGene00000559	2.56599
WBGene00011676	4.33882	WBGene00008709	3.19793	WBGene00008370	4.01856	WBGene00007887	9.14972	WBGene00017886	9.61352	WBGene00000463	4.83722	WBGene00015101	3.61705	WBGene00018409	2.56602
WBGene00003718	4.34071	WBGene00021238	3.19935	WBGene00020680	4.01884	WBGene00009046	9.15617	WBGene00002047	9.61368	WBGene00020837	4.83813	WBGene00001737	3.61911	WBGene00013179	2.56871
WBGene00013912	4.34233	WBGene00001790	3.20075	WBGene00021832	4.01936	WBGene00005999	9.1634	WBGene00015435	9.61559	WBGene00000519	4.83857	WBGene00016048	3.61976	WBGene00020445	2.56879
WBGene00010604	4.34382	WBGene00003717	3.20331	WBGene00021593	4.02285	WBGene00020236	9.16351	WBGene00007535	9.6195	WBGene00012888	4.84073	WBGene00005832	3.6199	WBGene00008036	2.56882
WBGene00021614	4.34773	WBGene00019105	3.20413	WBGene00005917	4.02653	WBGene00010843	9.17449	WBGene00017352	9.62571	WBGene00022729	4.84413	WBGene00017733	3.6279	WBGene00017011	2.56917
WBGene00017114	4.35052	WBGene00010293	3.20545	WBGene00001402	4.03597	WBGene00008081	9.17544	WBGene00017880	9.63245	WBGene00020550	4.84678	WBGene00006048	3.62894	WBGene00015499	2.57174
WBGene00012937	4.35185	WBGene00019319	3.20662	WBGene00017752	4.04189	WBGene00016753	9.19055	WBGene00019675	9.64008	WBGene00010249	4.84968	WBGene00012065	3.62933	WBGene00003096	2.57187
WBGene00009390	4.3545	WBGene00022099	3.2082	WBGene00000474	4.04263	WBGene00194883	9.20804	WBGene00018110	9.64091	WBGene00001437	4.85066	WBGene00195050	3.62949	WBGene00016841	2.57197
WBGene00219217	4.35687	WBGene00007528	3.20983	WBGene00006571	4.04374	WBGene00012624	9.21317	WBGene00013573	9.64579	WBGene00044211	4.8539	WBGene00017868	3.63197	WBGene00021843	2.57322
WBGene00018435	4.361	WBGene00011745	3.21057	WBGene00011954	4.04557	WBGene00010163	9.22247	WBGene00016825	9.64613	WBGene00045355	4.85548	WBGene00017519	3.6322	WBGene00043327	2.57324
WBGene00004172	4.36244	WBGene00006145	3.21066	WBGene00008969	4.04699	WBGene00014139	9.22362	WBGene00005523	9.64893	WBGene00002827	4.85645	WBGene00185086	3.63471	WBGene00018609	2.57359
WBGene00021298	4.3641	WBGene00017582	3.21416	WBGene00010305	4.04897	WBGene00003076	9.22963	WBGene00005410	9.65164	WBGene00001170	4.85706	WBGene00011166	3.63479	WBGene00010060	2.57367
WBGene00005742	4.3646	WBGene00271816	3.21565	WBGene00077697	4.05159	WBGene00009250	9.24035	WBGene00010052	9.66055	WBGene00018668	4.85877	WBGene00000868	3.63637	WBGene00019652	2.57426
WBGene00017203	4.36872	WBGene00008153	3.21713	WBGene00010712	4.05414	WBGene00006240	9.24466	WBGene00018260	9.66297	WBGene00016916	4.85896	WBGene00012570	3.64132	WBGene00013441	2.57525
WBGene00021553	4.37793	WBGene00021675	3.2197	WBGene00010327	4.05606	WBGene00004747	9.24793	WBGene00044340	9.67264	WBGene00022311	4.86064	WBGene00044415	3.64282	WBGene00195056	2.57556
WBGene00269381	4.38002	WBGene00003169	3.22173	WBGene00006076	4.05852	WBGene00007910	9.25969	WBGene00010357	9.67414	WBGene00044379	4.86112	WBGene00009877	3.64413	WBGene00016644	2.5766
WBGene00013002	4.38202	WBGene00018963	3.22391	WBGene00008240	4.05859	WBGene00000012	9.26162	WBGene00006072	9.67903	WBGene00004052	4.86304	WBGene00001914	3.64487	WBGene00044117	2.57776
WBGene00012579	4.38495	WBGene00020750	3.2262	WBGene00021755	4.05924	WBGene00021087	9.26247	WBGene00001387	9.70658	WBGene00011915	4.86492	WBGene00005502	3.64542	WBGene00019368	2.58033
WBGene00016710	4.3856	WBGene00011957	3.22961	WBGene00050880	4.05978	WBGene00008652	9.26855	WBGene00016785	9.70903	WBGene00011295	4.87083	WBGene00007775	3.64609	WBGene00255420	2.58159
WBGene00021297	4.38627	WBGene00021170	3.23005	WBGene00007036	4.06046	WBGene00005236	9.2728	WBGene00018216	9.71082	WBGene00013750	4.87392	WBGene00006505	3.64694	WBGene00016838	2.58271
WBGene00007417	4.38815	WBGene00016183	3.23108	WBGene00044760	4.06095	WBGene00018873	9.27923	WBGene00015399	9.71279	WBGene00008346	4.87508	WBGene00006104	3.64821	WBGene00020136	2.5829
WBGene00018102	4.39197	WBGene00018311	3.2321	WBGene00014156	4.061	WBGene00004960	9.28801	WBGene00000714	9.71786	WBGene00005869	4.87672	WBGene00206475	3.6483	WBGene00010528	2.58325
WBGene00011450	4.39491	WBGene00022871	3.23689	WBGene00006478	4.06131	WBGene00007192	9.28918	WBGene00194695	9.73599	WBGene00021183	4.87935	WBGene00021615	3.64831	WBGene00003390	2.58628
WBGene00003904	4.39679	WBGene00017662	3.23721	WBGene00044708	4.0668	WBGene00019545	9.30143	WBGene00012607	9.73698	WBGene00014230	4.88663	WBGene00013429	3.65066	WBGene00045210	2.58675
WBGene00018549	4.4024	WBGene00000113	3.23778	WBGene00007747	4.06685	WBGene00000774	9.3017	WBGene00022540	9.73819	WBGene00015434	4.89099	WBGene00013009	3.65393	WBGene00007470	2.58773
WBGene00044150	4.40599	WBGene00022509	3.24173	WBGene00011694	4.07017	WBGene00008835	9.31066	WBGene00015169	9.7382	WBGene00016717	4.90306	WBGene00010436	3.65774	WBGene00018423	2.58824
WBGene00005757	4.40606	WBGene00006684	3.24234	WBGene00000468	4.07053	WBGene00013623	9.32675	WBGene00015159	9.74453	WBGene00017642	4.90382	WBGene00005870	3.66178	WBGene00044664	2.5884
WBGene00003020	4.40966	WBGene00011137	3.24278	WBGene00011789	4.07053	WBGene00016396	9.32961	WBGene00019038	9.75007	WBGene00016884	4.90761	WBGene00018045	3.66483	WBGene00005098	2.58971
WBGene00015386	4.40992	WBGene00000412	3.24325	WBGene00013040	4.07089	WBGene00016966	9.33384	WBGene00017449	9.75321	WBGene00044445	4.90955	WBGene00016055	3.66862	WBGene00007431	2.59176
WBGene00019228	4.41004	WBGene00003860	3.24416	WBGene00018115	4.07122	WBGene00044393	9.35802	WBGene00010678	9.75421	WBGene00007087	4.91065	WBGene00012937	3.66926	WBGene00002213	2.5921
WBGene00000268	4.41012	WBGene00022262	3.24464	WBGene00000974	4.07179	WBGene00044705	9.35816	WBGene00013651	9.75815	WBGene00015601	4.91386	WBGene00119203	3.67233	WBGene00019704	2.59216
WBGene00020015	4.41015	WBGene00002114	3.24485	WBGene00018227	4.07788	WBGene00044467	9.35964	WBGene00050911	9.78898	WBGene00009791	4.91597	WBGene00021166	3.6737	WBGene00013350	2.59354
WBGene00013670	4.4143	WBGene00010419	3.24609	WBGene00009183	4.07886	WBGene00020062	9.36167	WBGene00016543	9.80915	WBGene00019677	4.91745	WBGene00011694	3.67458	WBGene00044953	2.59413
WBGene00016421	4.41573	WBGene00020526	3.24703	WBGene00001874	4.08633	WBGene00016421	9.37332	WBGene00013472	9.80982	WBGene00009225	4.92058	WBGene00007314	3.67545	WBGene00001590	2.59455
WBGene00013066	4.42078	WBGene00009863	3.24745	WBGene00015604	4.08685	WBGene00010999	9.3837	WBGene00008010	9.81499	WBGene00022371	4.92203	WBGene00011623	3.67593	WBGene00004311	2.59775
WBGene00015553	4.42096	WBGene00017128	3.25089	WBGene00022303	4.09103	WBGene00019185	9.4051	WBGene00018548	9.81986	WBGene00013550	4.92542	WBGene00005182	3.67643	WBGene00010396	2.5979
WBGene00010800	4.42109	WBGene00012024	3.25197	WBGene00004681	4.09116	WBGene00000121	9.41971	WBGene00044457	9.82981	WBGene00006377	4.92911	WBGene00007603	3.67806	WBGene00021867	2.59828
WBGene00015437	4.42305	WBGene00017355	3.25373	WBGene00016975	4.09127	WBGene00015173	9.42014	WBGene00194871	9.83084	WBGene00012567	4.92967	WBGene00018412	3.67989	WBGene00011208	2.5987
WBGene00000044	4.42549	WBGene00044643	3.25978	WBGene00016903	4.09307	WBGene00011309	9.4282	WBGene00009429	9.84621	WBGene00008215	4.94328	WBGene00077697	3.68214	WBGene00195232	2.59888
WBGene00016864	4.42931	WBGene00010020	3.26169	WBGene00016487	4.09757	WBGene00008576	9.45172	WBGene00017120	9.85111	WBGene00011529	4.94367	WBGene00015388	3.68214	WBGene00013411	2.59994
WBGene00015139	4.43181	WBGene00003170	3.26387	WBGene00012941	4.09876	WBGene00016354	9.46752	WBGene00219318	9.85685	WBGene00022411	4.94444	WBGene00018093	3.68461	WBGene00016089	2.60099
WBGene00009496	4.43294	WBGene00016249	3.26517	WBGene00013240	4.099	WBGene00016451	9.46832	WBGene00007434	9.86062	WBGene00018207	4.94492	WBGene00012775	3.68467	WBGene00021506	2.60183
WBGene00019825	4.4352	WBGene00015036	3.267	WBGene00011958	4.09978	WBGene00043994	9.51087	WBGene00006584	9.86478	WBGene00005953	4.94867	WBGene00022605	3.68508	WBGene00013690	2.60211
WBGene00016271	4.43555	WBGene00005064	3.26849	WBGene00012561	4.10013	WBGene00010364	9.54909	WBGene00010600	9.86677	WBGene00018058	4.949	WBGene00007067	3.68822	WBGene00016682	2.60346
WBGene00007693	4.43657	WBGene00017300	3.26905	WBGene00012586	4.10101	WBGene00003753	9.55385	WBGene00018650	9.87402	WBGene00077703	4.95323	WBGene00004795	3.68888	WBGene00005194	2.60365
WBGene00020071	4.44191	WBGene00001535	3.27438	WBGene00021629	4.1012	WBGene00016286	9.57267	WBGene00011801	9.87624	WBGene00021553	4.95537	WBGene00004818	3.68973	WBGene00008482	2.60375
WBGene00005104	4.44386	WBGene00016281	3.27683	WBGene00015705	4.10138	WBGene00005083	9.57916	WBGene00003038	9.88494	WBGene00010909	4.96235	WBGene00021358	3.68995	WBGene00011563	2.60545
WBGene00002032	4.4449	WBGene00021682	3.27692	WBGene00019250	4.10171	WBGene00016420	9.58911	WBGene00011670	9.88555	WBGene00006078	4.96346	WBGene00015416	3.69224	WBGene00018928	2.60608
WBGene00018336	4.44712	WBGene00018233	3.27769	WBGene00003768	4.1025	WBGene00016768	9.593	WBGene00009493	9.88665	WBGene00013831	4.96376	WBGene00018867	3.69367	WBGene00010016	2.60613
WBGene00004298	4.44983	WBGene00008319	3.2793	WBGene00018201	4.10599	WBGene00016619	9.59788	WBGene00022502	9.89628	WBGene00011635	4.96617	WBGene00000370	3.69588	WBGene00012334	2.6063
WBGene00005899	4.4507	WBGene00022244	3.28114	WBGene00018580	4.11308	WBGene00012476	9.60234	WBGene00017481	9.90969	WBGene00011008	4.96635	WBGene00006683	3.69651	WBGene00017599	2.60666
WBGene00010359	4.45213	WBGene00007597	3.28792	WBGene00015530	4.11706	WBGene00011646	9.60653	WBGene00009674	9.91051	WBGene00009300	4.96668	WBGene00010365	3.69816	WBGene00000713	2.61134
WBGene00004786	4.46428	WBGene00003241	3.28887	WBGene00008722	4.11835	WBGene00018643	9.61257	WBGene00006189	9.91332	WBGene00006963	4.96708	WBGene00005208	3.6983	WBGene00195081	2.61319
WBGene00044353	4.46558	WBGene00019811	3.289	WBGene00012841	4.12314	WBGene00011198	9.62436	WBGene00012038	9.92067	WBGene00021219	4.96808	WBGene00012802	3.69876	WBGene00014031	2.6142
WBGene00003740	4.46601	WBGene00001244	3.28937	WBGene00045252	4.12738	WBGene00001705	9.63132	WBGene00006071	9.93165	WBGene00015271	4.96808	WBGene00021179	3.69994	WBGene00000683	2.61538
WBGene00206421	4.46612	WBGene00020468	3.29414	WBGene00018571	4.12825	WBGene00045180	9.63447	WBGene00022283	9.93936	WBGene00008871	4.96954	WBGene00007354	3.70186	WBGene00013069	2.61632
WBGene00000565	4.46829	WBGene00017001	3.29718	WBGene00003592	4.12977	WBGene00016364	9.64512	WBGene00017453	9.95034	WBGene00015288	4.97018	WBGene00007081	3.702	WBGene00005217	2.61684
WBGene00022244	4.46942	WBGene00021082	3.29753	WBGene00005236	4.131	WBGene00003675	9.65108	WBGene00019242	9.95358	WBGene00001436	4.97595	WBGene00018061	3.70237	WBGene00001522	2.61725
WBGene00020400	4.47112	WBGene00019299	3.29895	WBGene00011388	4.13454	WBGene00006265	9.65198	WBGene00044107	9.95559	WBGene00009943	4.97686	WBGene00012587	3.70477	WBGene00018228	2.61966
WBGene00019057	4.47158	WBGene00019119	3.2999	WBGene00000029	4.13463	WBGene00010620	9.65213	WBGene00019595	9.95703	WBGene00005809	4.98029	WBGene00019130	3.70592	WBGene00019179	2.6209
WBGene00206481	4.47215	WBGene00007777	3.30503	WBGene00011540	4.13502	WBGene00008757	9.65356	WBGene00009760	9.96196	WBGene00009808	4.9832	WBGene00020149	3.70786	WBGene00022586	2.62333
WBGene00018507	4.47241	WBGene00008403	3.30606	WBGene00000298	4.13638	WBGene00021313	9.65753	WBGene00015638	9.9622	WBGene00044030	4.98677	WBGene00011093	3.70819	WBGene00010904	2.62343
WBGene00010015	4.47266	WBGene00005065	3.30886	WBGene00018337	4.13756	WBGene00001447	9.66291	WBGene00007574	9.97567	WBGene00018188	4.98715	WBGene00019692	3.7132	WBGene00021442	2.62383
WBGene00015701	4.47284	WBGene00012910	3.31319	WBGene00016973	4.13791	WBGene00006560	9.66305	WBGene00077583	9.9765	WBGene00022459	4.98729	WBGene00044679	3.71465	WBGene00018661	2.62401
WBGene00016052	4.47488	WBGene00013001	3.32447	WBGene00020933	4.13812	WBGene00000250	9.66319	WBGene00015426	9.98094	WBGene00020972	4.98838	WBGene00020766	3.71496	WBGene00012740	2.62403
WBGene00022540	4.47509	WBGene00016090	3.32488	WBGene00006049	4.13862	WBGene00194933	9.67782	WBGene00010820	9.98124	WBGene00008076	4.99554	WBGene00189933	3.7165	WBGene00010857	2.62415
WBGene00022338	4.47517	WBGene00013708	3.32719	WBGene00013701	4.14049	WBGene00004455	9.67828	WBGene00000971	9.98187	WBGene00013214	4.99608	WBGene00045192	3.71862	WBGene00013362	2.62445
WBGene00022465	4.47833	WBGene00009746	3.32761	WBGene00006593	4.14209	WBGene00044261	9.68531	WBGene00021601	10.0236	WBGene00011804	4.99939	WBGene00022097	3.72012	WBGene00004993	2.62493
WBGene00014247	4.47989	WBGene00000545	3.33019	WBGene00001460	4.14234	WBGene00013552	9.68992	WBGene00003230	10.0385	WBGene00235365	5.00679	WBGene00018809	3.7208	WBGene00008434	2.62494
WBGene00012721	4.48104	WBGene00011527	3.33184	WBGene00000756	4.14358	WBGene00010141	9.69144	WBGene00022322	10.0449	WBGene00012770	5.00725	WBGene00022573	3.72304	WBGene00077756	2.62503
WBGene00014260	4.48159	WBGene00016705	3.33232	WBGene00003716	4.14429	WBGene00006150	9.69857	WBGene00003041	10.0508	WBGene00006674	5.00938	WBGene00020194	3.72396	WBGene00005472	2.6259
WBGene00044233	4.48229	WBGene00015586	3.33372	WBGene00005036	4.14498	WBGene00017756	9.69861	WBGene00002085	10.0622	WBGene00002086	5.01639	WBGene00016335	3.72428	WBGene00219290	2.62671
WBGene00015153	4.48529	WBGene00019026	3.33462	WBGene00010350	4.14676	WBGene00013749	9.70314	WBGene00006654	10.0651	WBGene00003158	5.02029	WBGene00019277	3.72595	WBGene00012763	2.62796
WBGene00014138	4.48575	WBGene00008136	3.33601	WBGene00021772	4.14936	WBGene00206527	9.70812	WBGene00016416	10.0822	WBGene00008838	5.02344	WBGene00012090	3.72971	WBGene00008673	2.62832
WBGene00195077	4.48831	WBGene00003235	3.33812	WBGene00001048	4.14971	WBGene00015324	9.73646	WBGene00043984	10.0992	WBGene00009613	5.02447	WBGene00006094	3.7304	WBGene00011438	2.62908
WBGene00005631	4.48877	WBGene00008254	3.34099	WBGene00014229	4.15043	WBGene00044520	9.74471	WBGene00007067	10.1012	WBGene00002987	5.0256	WBGene00016896	3.73235	WBGene00007840	2.6291
WBGene00016968	4.49232	WBGene00017465	3.34128	WBGene00015287	4.15064	WBGene00010243	9.74513	WBGene00019243	10.1014	WBGene00007369	5.03267	WBGene00269379	3.73239	WBGene00016719	2.62988
WBGene00004359	4.49461	WBGene00206364	3.34286	WBGene00001951	4.15601	WBGene00000514	9.74628	WBGene00003462	10.1061	WBGene00005942	5.03447	WBGene00018615	3.73464	WBGene00021801	2.63101
WBGene00008489	4.49933	WBGene00019497	3.34686	WBGene00020024	4.15611	WBGene00006638	9.75869	WBGene00235326	10.1145	WBGene00017166	5.03898	WBGene00020067	3.73481	WBGene00016738	2.63303
WBGene00015581	4.50017	WBGene00007534	3.3488	WBGene00012195	4.15759	WBGene00017275	9.76003	WBGene00021017	10.1151	WBGene00019040	5.03933	WBGene00003611	3.73693	WBGene00011275	2.63398
WBGene00005050	4.51013	WBGene00007304	3.35049	WBGene00001405	4.15817	WBGene00000606	9.76028	WBGene00000178	10.1195	WBGene00010617	5.04057	WBGene00016614	3.73958	WBGene00011183	2.6341
WBGene00006156	4.51092	WBGene00021081	3.35204	WBGene00001944	4.15833	WBGene00022213	9.76953	WBGene00012026	10.133	WBGene00022256	5.04276	WBGene00015076	3.74066	WBGene00005037	2.63458
WBGene00018101	4.51909	WBGene00012781	3.35421	WBGene00003839	4.16203	WBGene00012863	9.77049	WBGene00270320	10.1349	WBGene00007447	5.04316	WBGene00235358	3.74072	WBGene00020753	2.63493
WBGene00020014	4.52793	WBGene00009057	3.35517	WBGene00010510	4.16888	WBGene00000746	9.79096	WBGene00018467	10.1379	WBGene00000539	5.04432	WBGene00044115	3.74331	WBGene00009073	2.63684
WBGene00011705	4.52812	WBGene00006232	3.36054	WBGene00011929	4.17657	WBGene00022853	9.79785	WBGene00012372	10.1383	WBGene00008330	5.04994	WBGene00044895	3.7441	WBGene00005933	2.64004
WBGene00017928	4.53222	WBGene00023483	3.36394	WBGene00303425	4.18475	WBGene00000594	9.80482	WBGene00000540	10.1384	WBGene00043980	5.05087	WBGene00007906	3.74474	WBGene00020497	2.64106
WBGene00022230	4.53317	WBGene00012668	3.36552	WBGene00021911	4.18637	WBGene00016549	9.80639	WBGene00017431	10.1423	WBGene00045382	5.05206	WBGene00012407	3.74625	WBGene00014999	2.64159
WBGene00015628	4.53339	WBGene00018439	3.36682	WBGene00006396	4.1901	WBGene00017124	9.80817	WBGene00007675	10.1624	WBGene00004193	5.06258	WBGene00020122	3.74664	WBGene00010003	2.64213
WBGene00010757	4.53356	WBGene00008575	3.36711	WBGene00016442	4.19154	WBGene00015891	9.831	WBGene00020321	10.1986	WBGene00021358	5.06301	WBGene00012844	3.74736	WBGene00015450	2.64214
WBGene00019692	4.53567	WBGene00004273	3.36841	WBGene00010145	4.19468	WBGene00044493	9.84485	WBGene00045399	10.2115	WBGene00003466	5.06392	WBGene00044416	3.75081	WBGene00004052	2.64225
WBGene00005265	4.53873	WBGene00011363	3.36914	WBGene00017254	4.1988	WBGene00006311	9.8498	WBGene00020239	10.2119	WBGene00003807	5.07049	WBGene00020234	3.75501	WBGene00017390	2.64399
WBGene00006743	4.54006	WBGene00009162	3.36939	WBGene00001115	4.1992	WBGene00016215	9.85462	WBGene00005478	10.2149	WBGene00007230	5.07111	WBGene00000661	3.75627	WBGene00018729	2.64465
WBGene00007068	4.54022	WBGene00016740	3.37001	WBGene00001070	4.20198	WBGene00008662	9.86326	WBGene00044678	10.2184	WBGene00018456	5.0718	WBGene00008752	3.75856	WBGene00020460	2.64665
WBGene00005925	4.54098	WBGene00001891	3.37041	WBGene00012813	4.20217	WBGene00017813	9.8846	WBGene00009226	10.2281	WBGene00001755	5.07653	WBGene00044443	3.75964	WBGene00011786	2.64758
WBGene00006465	4.54106	WBGene00007581	3.37089	WBGene00002062	4.20327	WBGene00012261	9.88801	WBGene00007714	10.2388	WBGene00007611	5.07665	WBGene00022446	3.76072	WBGene00044643	2.64928
WBGene00019937	4.54132	WBGene00005877	3.37565	WBGene00007386	4.20545	WBGene00003106	9.89104	WBGene00012866	10.2404	WBGene00009566	5.07828	WBGene00019657	3.76134	WBGene00003074	2.64979
WBGene00013935	4.54249	WBGene00008147	3.37877	WBGene00022296	4.20693	WBGene00014160	9.90279	WBGene00219217	10.2486	WBGene00012782	5.07867	WBGene00008126	3.76147	WBGene00005892	2.64981
WBGene00019909	4.54593	WBGene00185096	3.37921	WBGene00009092	4.20732	WBGene00010191	9.90675	WBGene00006377	10.2555	WBGene00013422	5.08167	WBGene00015489	3.76811	WBGene00015887	2.65022
WBGene00019861	4.54772	WBGene00005590	3.38453	WBGene00016767	4.20979	WBGene00020177	9.90685	WBGene00020083	10.2564	WBGene00044489	5.08235	WBGene00017949	3.76984	WBGene00017543	2.65026
WBGene00018156	4.54919	WBGene00001549	3.38542	WBGene00020761	4.21242	WBGene00004491	9.91057	WBGene00194848	10.2581	WBGene00010373	5.08558	WBGene00019314	3.77007	WBGene00001943	2.6514
WBGene00077492	4.5494	WBGene00006020	3.38778	WBGene00219321	4.2126	WBGene00017542	9.91322	WBGene00016619	10.2612	WBGene00010457	5.08806	WBGene00008785	3.77296	WBGene00195084	2.65162
WBGene00022278	4.55403	WBGene00013928	3.39132	WBGene00009554	4.21281	WBGene00013487	9.92166	WBGene00018434	10.2618	WBGene00012912	5.08933	WBGene00019966	3.77615	WBGene00015495	2.65212
WBGene00000023	4.55656	WBGene00018727	3.39328	WBGene00006065	4.21317	WBGene00044399	9.92574	WBGene00018968	10.267	WBGene00044003	5.08978	WBGene00004894	3.77964	WBGene00013950	2.65239
WBGene00022849	4.55951	WBGene00008101	3.39522	WBGene00000006	4.21341	WBGene00006654	9.92769	WBGene00009300	10.2836	WBGene00013104	5.09208	WBGene00018119	3.77981	WBGene00018608	2.65249
WBGene00015471	4.56134	WBGene00012535	3.39855	WBGene00019205	4.21697	WBGene00001123	9.93016	WBGene00011595	10.2963	WBGene00019628	5.09391	WBGene00005422	3.77987	WBGene00007806	2.65252
WBGene00017737	4.56466	WBGene00007392	3.4031	WBGene00013833	4.21874	WBGene00003714	9.9311	WBGene00045475	10.2978	WBGene00002998	5.09886	WBGene00007822	3.78214	WBGene00012969	2.65324
WBGene00010318	4.5658	WBGene00014064	3.40316	WBGene00016313	4.22209	WBGene00012022	9.94113	WBGene00012838	10.3042	WBGene00005190	5.10027	WBGene00008889	3.78448	WBGene00009687	2.6538
WBGene00000983	4.56642	WBGene00020755	3.40699	WBGene00013677	4.22793	WBGene00077519	9.95752	WBGene00013445	10.3088	WBGene00020138	5.1014	WBGene00044355	3.78496	WBGene00002234	2.65399
WBGene00271816	4.56713	WBGene00007416	3.4104	WBGene00016448	4.23037	WBGene00045122	9.96092	WBGene00005164	10.309	WBGene00004814	5.102	WBGene00012046	3.78568	WBGene00022008	2.65495
WBGene00018191	4.57017	WBGene00013285	3.41157	WBGene00017218	4.23534	WBGene00015698	9.96219	WBGene00007895	10.3165	WBGene00017399	5.10854	WBGene00019622	3.78593	WBGene00013478	2.657
WBGene00005662	4.57177	WBGene00016930	3.41447	WBGene00013054	4.23535	WBGene00000113	9.9821	WBGene00018531	10.3207	WBGene00016671	5.11091	WBGene00004195	3.78649	WBGene00009539	2.65905
WBGene00007618	4.57674	WBGene00022463	3.41534	WBGene00005489	4.23951	WBGene00018729	9.98231	WBGene00013566	10.3394	WBGene00015045	5.11143	WBGene00008734	3.78671	WBGene00022134	2.65944
WBGene00019285	4.57791	WBGene00023513	3.41535	WBGene00010006	4.24086	WBGene00194717	9.98444	WBGene00195157	10.3419	WBGene00013357	5.11558	WBGene00019220	3.78735	WBGene00008028	2.65994
WBGene00022296	4.57793	WBGene00016434	3.41629	WBGene00008847	4.24295	WBGene00044143	9.9847	WBGene00019855	10.3532	WBGene00006718	5.12119	WBGene00021433	3.78784	WBGene00016421	2.6605
WBGene00016921	4.5785	WBGene00010467	3.41718	WBGene00044312	4.24422	WBGene00009101	9.99009	WBGene00002140	10.3533	WBGene00020471	5.12212	WBGene00009329	3.78803	WBGene00010555	2.66119
WBGene00235320	4.57891	WBGene00004879	3.41771	WBGene00008581	4.24784	WBGene00019047	10.0163	WBGene00016085	10.3533	WBGene00013503	5.12256	WBGene00001985	3.79037	WBGene00006310	2.66143
WBGene00016711	4.57905	WBGene00011359	3.41832	WBGene00007370	4.24839	WBGene00006818	10.0233	WBGene00304215	10.3915	WBGene00015035	5.12534	WBGene00015997	3.79109	WBGene00003106	2.66217
WBGene00009791	4.57965	WBGene00007573	3.41934	WBGene00010867	4.25081	WBGene00019489	10.0327	WBGene00010528	10.4155	WBGene00010205	5.12601	WBGene00015906	3.79263	WBGene00010615	2.66316
WBGene00018467	4.58026	WBGene00019136	3.41942	WBGene00001444	4.25086	WBGene00009427	10.0334	WBGene00013567	10.4164	WBGene00044378	5.12689	WBGene00001589	3.79266	WBGene00012580	2.66339
WBGene00009896	4.58042	WBGene00016125	3.42155	WBGene00014100	4.25304	WBGene00021641	10.0353	WBGene00016051	10.4174	WBGene00010106	5.12729	WBGene00012287	3.79271	WBGene00012887	2.66512
WBGene00044117	4.58379	WBGene00017912	3.42256	WBGene00018498	4.25451	WBGene00206537	10.0585	WBGene00006873	10.445	WBGene00011916	5.12894	WBGene00015414	3.79517	WBGene00004793	2.66723
WBGene00004823	4.58965	WBGene00018052	3.42272	WBGene00000959	4.26522	WBGene00008324	10.0596	WBGene00185096	10.4519	WBGene00016972	5.13311	WBGene00015427	3.79605	WBGene00017586	2.66832
WBGene00004735	4.59172	WBGene00013493	3.4238	WBGene00021063	4.2655	WBGene00016674	10.067	WBGene00016069	10.4569	WBGene00007426	5.13734	WBGene00005278	3.79618	WBGene00003134	2.66951
WBGene00021677	4.5934	WBGene00001458	3.42486	WBGene00005093	4.26665	WBGene00001401	10.0763	WBGene00003011	10.4584	WBGene00020835	5.13737	WBGene00016595	3.79756	WBGene00010633	2.66988
WBGene00019821	4.59707	WBGene00011018	3.4251	WBGene00016349	4.27297	WBGene00000280	10.0793	WBGene00016262	10.4635	WBGene00003970	5.14312	WBGene00018578	3.79775	WBGene00045338	2.67014
WBGene00015971	4.59737	WBGene00021239	3.42845	WBGene00206364	4.27421	WBGene00005410	10.1003	WBGene00001768	10.4643	WBGene00022206	5.14941	WBGene00022726	3.80072	WBGene00013880	2.67068
WBGene00001673	4.59995	WBGene00003579	3.43117	WBGene00005661	4.27992	WBGene00077616	10.1006	WBGene00020135	10.4757	WBGene00015891	5.15002	WBGene00012951	3.80367	WBGene00017078	2.67344
WBGene00021900	4.60413	WBGene00019732	3.4335	WBGene00017170	4.28455	WBGene00009576	10.1023	WBGene00006374	10.4828	WBGene00014137	5.15774	WBGene00018195	3.80559	WBGene00006486	2.67351
WBGene00007087	4.60707	WBGene00021390	3.43596	WBGene00017239	4.28596	WBGene00009154	10.1069	WBGene00001550	10.4921	WBGene00017135	5.15919	WBGene00044087	3.80615	WBGene00018056	2.67352
WBGene00005292	4.61189	WBGene00001166	3.43907	WBGene00020451	4.28831	WBGene00009416	10.1232	WBGene00016048	10.493	WBGene00007607	5.16471	WBGene00020932	3.8082	WBGene00017269	2.67425
WBGene00017258	4.61544	WBGene00000056	3.43944	WBGene00194888	4.28974	WBGene00018445	10.131	WBGene00019214	10.5042	WBGene00015456	5.17201	WBGene00006661	3.80898	WBGene00022178	2.67445
WBGene00020788	4.61677	WBGene00008810	3.44119	WBGene00021788	4.29064	WBGene00206501	10.1413	WBGene00009245	10.5089	WBGene00015367	5.17991	WBGene00012617	3.80962	WBGene00004338	2.67449
WBGene00012064	4.61755	WBGene00008875	3.44143	WBGene00008463	4.29178	WBGene00020546	10.1627	WBGene00003477	10.5102	WBGene00013834	5.18103	WBGene00009554	3.81405	WBGene00005043	2.67545
WBGene00016071	4.62272	WBGene00000469	3.44151	WBGene00219383	4.29388	WBGene00018303	10.1634	WBGene00015017	10.5168	WBGene00008967	5.18916	WBGene00044499	3.81597	WBGene00017051	2.67767
WBGene00010362	4.62387	WBGene00009677	3.44262	WBGene00020786	4.29454	WBGene00017483	10.1651	WBGene00270321	10.5372	WBGene00016927	5.1901	WBGene00015979	3.81915	WBGene00015400	2.67839
WBGene00015422	4.62869	WBGene00006870	3.44483	WBGene00015652	4.29866	WBGene00006196	10.1695	WBGene00008556	10.5409	WBGene00006652	5.19355	WBGene00008319	3.81948	WBGene00022412	2.67882
WBGene00013503	4.6302	WBGene00015666	3.44696	WBGene00005416	4.29932	WBGene00003919	10.1708	WBGene00016259	10.5421	WBGene00006113	5.19493	WBGene00016382	3.82026	WBGene00013516	2.67919
WBGene00018104	4.63081	WBGene00021804	3.44954	WBGene00015259	4.30228	WBGene00019467	10.1759	WBGene00008825	10.5504	WBGene00019780	5.19541	WBGene00013147	3.82053	WBGene00021437	2.67934
WBGene00017194	4.63086	WBGene00007538	3.45534	WBGene00044030	4.3026	WBGene00011284	10.1958	WBGene00018475	10.5556	WBGene00003594	5.19773	WBGene00012980	3.82268	WBGene00010609	2.68124
WBGene00012631	4.63558	WBGene00017901	3.45567	WBGene00011553	4.30347	WBGene00005091	10.2499	WBGene00001483	10.5693	WBGene00020851	5.20156	WBGene00008056	3.82769	WBGene00019983	2.68163
WBGene00005217	4.63609	WBGene00044480	3.46018	WBGene00012567	4.30501	WBGene00005267	10.2673	WBGene00007777	10.5809	WBGene00005036	5.20568	WBGene00021978	3.82865	WBGene00015142	2.68259
WBGene00016753	4.63837	WBGene00012119	3.46034	WBGene00012845	4.30589	WBGene00006792	10.2699	WBGene00004024	10.5936	WBGene00001694	5.20759	WBGene00017706	3.8313	WBGene00018292	2.68505
WBGene00008724	4.64505	WBGene00000034	3.46098	WBGene00001736	4.31126	WBGene00021949	10.2729	WBGene00206422	10.6119	WBGene00018718	5.20817	WBGene00018182	3.8315	WBGene00007658	2.68638
WBGene00011067	4.64517	WBGene00194864	3.46241	WBGene00012102	4.31402	WBGene00017464	10.2737	WBGene00006006	10.6395	WBGene00007262	5.20891	WBGene00010014	3.83264	WBGene00021856	2.68861
WBGene00194981	4.64672	WBGene00010745	3.46538	WBGene00009566	4.31634	WBGene00003998	10.2907	WBGene00010017	10.6447	WBGene00195048	5.20912	WBGene00008556	3.83374	WBGene00020250	2.68942
WBGene00015111	4.65267	WBGene00044237	3.46588	WBGene00005658	4.31865	WBGene00011136	10.3001	WBGene00020419	10.6463	WBGene00017760	5.21035	WBGene00015471	3.83449	WBGene00008470	2.68983
WBGene00017249	4.65276	WBGene00022555	3.46791	WBGene00017024	4.32558	WBGene00020851	10.3082	WBGene00017539	10.6511	WBGene00010832	5.21197	WBGene00016487	3.8377	WBGene00006694	2.69018
WBGene00019489	4.65591	WBGene00010315	3.47223	WBGene00011471	4.32738	WBGene00011601	10.3136	WBGene00195179	10.6562	WBGene00001616	5.21312	WBGene00009168	3.83773	WBGene00008702	2.69315
WBGene00011836	4.65665	WBGene00011282	3.47324	WBGene00044395	4.3313	WBGene00004102	10.3155	WBGene00005971	10.6572	WBGene00005348	5.21519	WBGene00014029	3.84085	WBGene00022597	2.69386
WBGene00015766	4.65707	WBGene00019552	3.47467	WBGene00009360	4.33135	WBGene00018618	10.3181	WBGene00006443	10.658	WBGene00017148	5.21546	WBGene00004113	3.84199	WBGene00044521	2.69436
WBGene00044399	4.65772	WBGene00010225	3.48402	WBGene00010004	4.33972	WBGene00007957	10.3316	WBGene00018071	10.6611	WBGene00005171	5.22173	WBGene00044651	3.84413	WBGene00022723	2.69527
WBGene00003681	4.66145	WBGene00000175	3.48744	WBGene00020551	4.34043	WBGene00012191	10.333	WBGene00018301	10.6751	WBGene00000834	5.22231	WBGene00007842	3.84463	WBGene00007118	2.69556
WBGene00219275	4.66256	WBGene00007599	3.48797	WBGene00010360	4.3472	WBGene00008384	10.3397	WBGene00011180	10.6868	WBGene00008389	5.2239	WBGene00021749	3.84574	WBGene00019040	2.6979
WBGene00008084	4.66268	WBGene00044215	3.49309	WBGene00020030	4.34802	WBGene00009619	10.3572	WBGene00001075	10.6889	WBGene00001760	5.22443	WBGene00045385	3.84635	WBGene00017810	2.69816
WBGene00001175	4.6627	WBGene00010628	3.49389	WBGene00004758	4.35997	WBGene00219283	10.3758	WBGene00007769	10.705	WBGene00194703	5.22987	WBGene00020881	3.8464	WBGene00012616	2.69852
WBGene00019926	4.663	WBGene00006981	3.49463	WBGene00018650	4.36018	WBGene00017651	10.379	WBGene00020447	10.711	WBGene00007362	5.23508	WBGene00008383	3.84702	WBGene00001460	2.69975
WBGene00022556	4.66324	WBGene00007465	3.49591	WBGene00021677	4.36143	WBGene00017929	10.3893	WBGene00003386	10.7131	WBGene00008863	5.23604	WBGene00235296	3.84805	WBGene00020544	2.70023
WBGene00019864	4.66392	WBGene00013248	3.49682	WBGene00008056	4.36322	WBGene00023450	10.3935	WBGene00000929	10.7151	WBGene00008789	5.24867	WBGene00012603	3.849	WBGene00005040	2.70094
WBGene00045198	4.66465	WBGene00022663	3.49762	WBGene00008617	4.36788	WBGene00077622	10.3957	WBGene00001401	10.7228	WBGene00018049	5.24892	WBGene00005248	3.85054	WBGene00077770	2.70134
WBGene00016873	4.66875	WBGene00009300	3.49803	WBGene00044233	4.36994	WBGene00017068	10.407	WBGene00008027	10.7293	WBGene00015368	5.26001	WBGene00000639	3.85243	WBGene00001027	2.70154
WBGene00018928	4.67057	WBGene00005836	3.49864	WBGene00006222	4.37606	WBGene00019797	10.439	WBGene00044237	10.7295	WBGene00009485	5.2611	WBGene00020077	3.85485	WBGene00008823	2.7016
WBGene00017132	4.67545	WBGene00000415	3.50258	WBGene00021748	4.37859	WBGene00000120	10.4434	WBGene00003575	10.7317	WBGene00017565	5.26125	WBGene00194821	3.85668	WBGene00043705	2.70256
WBGene00018278	4.67774	WBGene00018025	3.50283	WBGene00022240	4.38474	WBGene00303078	10.4456	WBGene00016191	10.7461	WBGene00021060	5.26724	WBGene00044292	3.85781	WBGene00086555	2.70262
WBGene00001816	4.67802	WBGene00017359	3.50539	WBGene00018251	4.39105	WBGene00009780	10.4554	WBGene00000610	10.7476	WBGene00235300	5.26997	WBGene00011997	3.85836	WBGene00013142	2.70338
WBGene00011762	4.67977	WBGene00010757	3.50625	WBGene00013728	4.393	WBGene00019341	10.4755	WBGene00044803	10.755	WBGene00009682	5.27274	WBGene00016494	3.8624	WBGene00018501	2.70481
WBGene00016863	4.68389	WBGene00011999	3.50645	WBGene00005365	4.39333	WBGene00000171	10.5016	WBGene00077531	10.7559	WBGene00018467	5.27387	WBGene00020657	3.86451	WBGene00001722	2.70489
WBGene00219493	4.68656	WBGene00008625	3.50679	WBGene00011297	4.3955	WBGene00007576	10.5032	WBGene00016925	10.7591	WBGene00185002	5.27828	WBGene00044513	3.86618	WBGene00010920	2.70539
WBGene00005190	4.69034	WBGene00010790	3.51067	WBGene00015751	4.39606	WBGene00012214	10.5061	WBGene00009943	10.7613	WBGene00015228	5.27972	WBGene00013265	3.86917	WBGene00044376	2.70582
WBGene00019483	4.69603	WBGene00006382	3.51072	WBGene00010934	4.39753	WBGene00020215	10.5107	WBGene00013370	10.7626	WBGene00013305	5.28184	WBGene00001632	3.86955	WBGene00219294	2.70582
WBGene00014152	4.69813	WBGene00009238	3.51104	WBGene00011010	4.40236	WBGene00015714	10.5224	WBGene00206522	10.7685	WBGene00001966	5.28866	WBGene00016082	3.87787	WBGene00044451	2.70582
WBGene00015098	4.69898	WBGene00015504	3.51364	WBGene00017104	4.40237	WBGene00018696	10.5379	WBGene00004971	10.7927	WBGene00011105	5.30237	WBGene00000815	3.88062	WBGene00235358	2.70582
WBGene00005112	4.70113	WBGene00004149	3.51502	WBGene00008078	4.40448	WBGene00012149	10.5458	WBGene00000742	10.7934	WBGene00012748	5.30328	WBGene00012062	3.88623	WBGene00044524	2.70582
WBGene00011030	4.70751	WBGene00015783	3.5151	WBGene00016500	4.40624	WBGene00044783	10.5592	WBGene00020008	10.794	WBGene00002028	5.30538	WBGene00018457	3.88736	WBGene00008816	2.70582
WBGene00012783	4.71086	WBGene00012090	3.51629	WBGene00013422	4.40659	WBGene00020483	10.5624	WBGene00016218	10.7957	WBGene00020857	5.30555	WBGene00003444	3.88777	WBGene00019622	2.70582
WBGene00016937	4.71205	WBGene00023485	3.51682	WBGene00194871	4.40852	WBGene00018543	10.5758	WBGene00000539	10.8007	WBGene00011305	5.30719	WBGene00021582	3.88873	WBGene00018725	2.70582
WBGene00021033	4.71466	WBGene00010309	3.51955	WBGene00077691	4.41075	WBGene00000877	10.5765	WBGene00010107	10.8282	WBGene00001557	5.30987	WBGene00012718	3.8932	WBGene00018411	2.70795
WBGene00015675	4.71505	WBGene00003688	3.52163	WBGene00012827	4.41538	WBGene00017058	10.5795	WBGene00001340	10.8324	WBGene00010504	5.3139	WBGene00011656	3.8979	WBGene00017450	2.70934
WBGene00011724	4.71712	WBGene00017325	3.52306	WBGene00010416	4.41676	WBGene00012137	10.5866	WBGene00012905	10.839	WBGene00009721	5.31634	WBGene00009231	3.89806	WBGene00022843	2.70945
WBGene00001617	4.71804	WBGene00006471	3.52321	WBGene00018028	4.41719	WBGene00005607	10.6004	WBGene00017534	10.8461	WBGene00007861	5.31674	WBGene00012074	3.89919	WBGene00005150	2.70946
WBGene00016695	4.72114	WBGene00018587	3.52648	WBGene00015300	4.42038	WBGene00009561	10.6081	WBGene00011545	10.9024	WBGene00013526	5.324	WBGene00022346	3.90269	WBGene00016963	2.71001
WBGene00044811	4.72872	WBGene00017651	3.52664	WBGene00022301	4.42089	WBGene00007317	10.6107	WBGene00017444	10.9031	WBGene00016891	5.32827	WBGene00011401	3.903	WBGene00021788	2.71161
WBGene00018172	4.73725	WBGene00015807	3.52783	WBGene00008928	4.42387	WBGene00020430	10.6187	WBGene00018444	10.9032	WBGene00010153	5.32828	WBGene00006636	3.90597	WBGene00010726	2.71198
WBGene00011739	4.73864	WBGene00019721	3.53299	WBGene00016682	4.42475	WBGene00008417	10.6391	WBGene00008498	10.9063	WBGene00001842	5.32902	WBGene00003485	3.90783	WBGene00017542	2.71224
WBGene00011220	4.73913	WBGene00004859	3.53633	WBGene00002203	4.42486	WBGene00016138	10.6532	WBGene00012803	10.9241	WBGene00014238	5.33369	WBGene00012230	3.90943	WBGene00022063	2.71248
WBGene00189954	4.74109	WBGene00011963	3.54644	WBGene00077693	4.42538	WBGene00019426	10.6624	WBGene00008061	10.9441	WBGene00014069	5.33399	WBGene00014104	3.91555	WBGene00012711	2.71496
WBGene00016629	4.74301	WBGene00018567	3.54851	WBGene00019051	4.42629	WBGene00016352	10.6625	WBGene00043187	10.9524	WBGene00002214	5.33501	WBGene00019285	3.91625	WBGene00044264	2.7159
WBGene00022315	4.74442	WBGene00004297	3.55086	WBGene00020881	4.42781	WBGene00018218	10.6639	WBGene00022881	10.9543	WBGene00016822	5.33505	WBGene00303398	3.9167	WBGene00012688	2.71666
WBGene00013829	4.74618	WBGene00022870	3.55384	WBGene00000979	4.43074	WBGene00000834	10.6654	WBGene00012942	10.955	WBGene00019851	5.33938	WBGene00015987	3.9201	WBGene00008788	2.71683
WBGene00013834	4.75216	WBGene00001766	3.55529	WBGene00020112	4.4316	WBGene00194651	10.7319	WBGene00016170	10.9841	WBGene00002990	5.34078	WBGene00005527	3.92038	WBGene00003452	2.71949
WBGene00004318	4.75668	WBGene00005104	3.55585	WBGene00009985	4.4346	WBGene00000284	10.7335	WBGene00005728	10.9917	WBGene00043049	5.344	WBGene00020291	3.9225	WBGene00005658	2.7201
WBGene00013173	4.75841	WBGene00015293	3.56014	WBGene00012353	4.44569	WBGene00009559	10.7376	WBGene00008476	10.9993	WBGene00008088	5.34721	WBGene00006049	3.92876	WBGene00018489	2.7221
WBGene00044499	4.75946	WBGene00009841	3.56417	WBGene00012724	4.44972	WBGene00018334	10.7436	WBGene00003742	11.0004	WBGene00020811	5.34775	WBGene00016136	3.92983	WBGene00000043	2.72223
WBGene00000727	4.76455	WBGene00020084	3.56509	WBGene00009373	4.45158	WBGene00004017	10.7576	WBGene00011445	11.0113	WBGene00194906	5.3483	WBGene00001958	3.93058	WBGene00012090	2.72279
WBGene00007474	4.76519	WBGene00006218	3.56843	WBGene00000083	4.45314	WBGene00022015	10.7637	WBGene00003729	11.0149	WBGene00012590	5.35225	WBGene00013738	3.9308	WBGene00007115	2.7237
WBGene00020394	4.76573	WBGene00017052	3.56914	WBGene00008395	4.45447	WBGene00016762	10.7782	WBGene00003018	11.0275	WBGene00012995	5.35483	WBGene00008831	3.93265	WBGene00017781	2.7254
WBGene00001099	4.77167	WBGene00019381	3.56959	WBGene00001805	4.45449	WBGene00000799	10.7924	WBGene00015137	11.0535	WBGene00008372	5.35606	WBGene00010721	3.9341	WBGene00021279	2.72597
WBGene00271821	4.77224	WBGene00008079	3.57191	WBGene00019524	4.45882	WBGene00008410	10.8084	WBGene00019983	11.0605	WBGene00005294	5.35776	WBGene00018140	3.93468	WBGene00043058	2.72598
WBGene00015667	4.77551	WBGene00219243	3.5808	WBGene00001818	4.46001	WBGene00044483	10.8248	WBGene00015425	11.0695	WBGene00017542	5.35791	WBGene00000412	3.93539	WBGene00018415	2.72833
WBGene00017298	4.78209	WBGene00005451	3.58383	WBGene00022004	4.46115	WBGene00011682	10.8329	WBGene00020492	11.0724	WBGene00017747	5.3596	WBGene00022639	3.93777	WBGene00012072	2.72864
WBGene00016472	4.78217	WBGene00008595	3.58403	WBGene00020884	4.46152	WBGene00014047	10.8398	WBGene00000245	11.0746	WBGene00020777	5.36697	WBGene00020888	3.93794	WBGene00044187	2.7296
WBGene00000049	4.78334	WBGene00008126	3.5847	WBGene00012833	4.46502	WBGene00016662	10.8435	WBGene00017656	11.1074	WBGene00021019	5.37353	WBGene00022189	3.93902	WBGene00044338	2.73061
WBGene00003563	4.78549	WBGene00012374	3.58757	WBGene00007584	4.46607	WBGene00009538	10.845	WBGene00010675	11.1308	WBGene00020056	5.37447	WBGene00006059	3.94127	WBGene00012307	2.73191
WBGene00044003	4.78969	WBGene00019821	3.5888	WBGene00000853	4.47134	WBGene00006488	10.8896	WBGene00044352	11.1361	WBGene00194713	5.3774	WBGene00016196	3.94255	WBGene00021410	2.73215
WBGene00005214	4.79876	WBGene00017399	3.59013	WBGene00010459	4.4729	WBGene00004281	10.9017	WBGene00119204	11.1403	WBGene00017621	5.37754	WBGene00008774	3.94769	WBGene00020601	2.73251
WBGene00013963	4.8014	WBGene00005917	3.59048	WBGene00007168	4.47438	WBGene00010404	10.9052	WBGene00015313	11.1533	WBGene00009388	5.37918	WBGene00016823	3.9483	WBGene00012976	2.73308
WBGene00000540	4.80933	WBGene00000629	3.59589	WBGene00012625	4.47443	WBGene00019448	10.9204	WBGene00012298	11.161	WBGene00007347	5.38143	WBGene00206414	3.94971	WBGene00017745	2.73377
WBGene00020311	4.81082	WBGene00019077	3.59665	WBGene00015725	4.47574	WBGene00017742	10.9262	WBGene00018219	11.1664	WBGene00019482	5.39564	WBGene00017618	3.95293	WBGene00015072	2.7358
WBGene00007423	4.81276	WBGene00021832	3.5969	WBGene00009088	4.47794	WBGene00010730	10.9282	WBGene00013812	11.1781	WBGene00016008	5.39834	WBGene00006765	3.953	WBGene00194821	2.73647
WBGene00018142	4.81303	WBGene00004462	3.59916	WBGene00016987	4.48123	WBGene00022675	10.934	WBGene00015570	11.1798	WBGene00016753	5.40398	WBGene00013327	3.95331	WBGene00013502	2.73695
WBGene00010007	4.81714	WBGene00012240	3.60031	WBGene00220258	4.48225	WBGene00000872	10.943	WBGene00019065	11.185	WBGene00001069	5.40688	WBGene00194896	3.95618	WBGene00000042	2.73725
WBGene00021592	4.82442	WBGene00269425	3.60317	WBGene00013385	4.48531	WBGene00020380	10.9608	WBGene00016629	11.1888	WBGene00018932	5.40708	WBGene00018313	3.9572	WBGene00007518	2.73745
WBGene00001454	4.82509	WBGene00008470	3.60394	WBGene00043994	4.48905	WBGene00013166	10.9828	WBGene00013398	11.2	WBGene00008383	5.40897	WBGene00010373	3.95967	WBGene00000238	2.74012
WBGene00015081	4.82675	WBGene00013378	3.60698	WBGene00302976	4.49056	WBGene00013962	10.9868	WBGene00012824	11.2021	WBGene00005491	5.40967	WBGene00012893	3.95977	WBGene00022221	2.74097
WBGene00013925	4.82992	WBGene00022193	3.61019	WBGene00011479	4.49546	WBGene00019350	11.0041	WBGene00015964	11.2151	WBGene00005054	5.41938	WBGene00021443	3.96083	WBGene00016805	2.74201
WBGene00020460	4.83255	WBGene00003104	3.61558	WBGene00006980	4.49554	WBGene00008880	11.0148	WBGene00020349	11.2224	WBGene00010495	5.4211	WBGene00011960	3.96139	WBGene00005340	2.74203
WBGene00011232	4.83355	WBGene00044681	3.61706	WBGene00001559	4.49647	WBGene00000677	11.0337	WBGene00021041	11.23	WBGene00014019	5.4239	WBGene00012730	3.96385	WBGene00008634	2.74321
WBGene00001249	4.83981	WBGene00021787	3.62062	WBGene00008090	4.49712	WBGene00018388	11.0339	WBGene00010447	11.24	WBGene00021148	5.43096	WBGene00045245	3.96394	WBGene00009032	2.74335
WBGene00019834	4.84031	WBGene00012046	3.62089	WBGene00021589	4.49764	WBGene00011761	11.0558	WBGene00017068	11.2477	WBGene00022154	5.4354	WBGene00014864	3.96502	WBGene00011399	2.74496
WBGene00013453	4.84078	WBGene00195174	3.62436	WBGene00013077	4.49823	WBGene00021528	11.0723	WBGene00004771	11.2831	WBGene00018363	5.44219	WBGene00019299	3.96652	WBGene00002259	2.74506
WBGene00021319	4.84964	WBGene00009150	3.62797	WBGene00003633	4.5	WBGene00020817	11.0831	WBGene00006723	11.2917	WBGene00044271	5.44239	WBGene00008902	3.96835	WBGene00007252	2.74611
WBGene00018296	4.85073	WBGene00020432	3.62866	WBGene00010138	4.50378	WBGene00009451	11.0833	WBGene00015517	11.3173	WBGene00013916	5.44512	WBGene00011001	3.9701	WBGene00015249	2.74955
WBGene00020240	4.85213	WBGene00017867	3.63159	WBGene00017478	4.50922	WBGene00005096	11.0865	WBGene00005750	11.3178	WBGene00011390	5.44664	WBGene00018908	3.97138	WBGene00013914	2.74993
WBGene00019648	4.85506	WBGene00007469	3.6319	WBGene00018819	4.51356	WBGene00009939	11.0871	WBGene00010617	11.3204	WBGene00011196	5.45099	WBGene00020123	3.97296	WBGene00016562	2.75131
WBGene00007549	4.85748	WBGene00002696	3.63802	WBGene00010652	4.51551	WBGene00019730	11.1076	WBGene00021336	11.3215	WBGene00003479	5.46154	WBGene00000143	3.97476	WBGene00006286	2.75172
WBGene00013294	4.85767	WBGene00022113	3.63888	WBGene00011028	4.51673	WBGene00000658	11.1094	WBGene00007188	11.3278	WBGene00004906	5.46704	WBGene00010876	3.97698	WBGene00001235	2.75196
WBGene00021556	4.85769	WBGene00013486	3.63924	WBGene00006184	4.51828	WBGene00008470	11.1171	WBGene00007627	11.3324	WBGene00008410	5.46925	WBGene00012773	3.97731	WBGene00010545	2.75226
WBGene00017080	4.86221	WBGene00020057	3.64226	WBGene00013222	4.51978	WBGene00010257	11.1241	WBGene00000983	11.333	WBGene00020603	5.47234	WBGene00000473	3.97809	WBGene00012701	2.75325
WBGene00020401	4.86373	WBGene00020660	3.64565	WBGene00009621	4.5215	WBGene00010114	11.1313	WBGene00011672	11.344	WBGene00022465	5.47248	WBGene00044548	3.97864	WBGene00236806	2.75365
WBGene00044332	4.86383	WBGene00015721	3.64718	WBGene00018554	4.52295	WBGene00010182	11.1548	WBGene00077593	11.3613	WBGene00004372	5.47286	WBGene00016087	3.97895	WBGene00017055	2.75637
WBGene00015601	4.86481	WBGene00012838	3.64782	WBGene00015568	4.53152	WBGene00016092	11.1594	WBGene00006307	11.3828	WBGene00017325	5.47329	WBGene00021877	3.98138	WBGene00020143	2.75856
WBGene00021386	4.86803	WBGene00003886	3.6484	WBGene00015865	4.53462	WBGene00007099	11.1662	WBGene00018076	11.3831	WBGene00010195	5.47496	WBGene00019155	3.98171	WBGene00044557	2.76032
WBGene00017426	4.87057	WBGene00016587	3.65069	WBGene00020489	4.53538	WBGene00010771	11.1794	WBGene00001958	11.3836	WBGene00019979	5.47799	WBGene00005001	3.98292	WBGene00006196	2.76042
WBGene00022282	4.87233	WBGene00009698	3.65269	WBGene00009225	4.5405	WBGene00021017	11.1853	WBGene00194934	11.3897	WBGene00016285	5.48338	WBGene00007513	3.9841	WBGene00010109	2.76139
WBGene00005062	4.87313	WBGene00021381	3.6548	WBGene00022319	4.54193	WBGene00044778	11.1856	WBGene00018353	11.3953	WBGene00019849	5.48396	WBGene00020137	3.98508	WBGene00003769	2.76162
WBGene00017449	4.87456	WBGene00015131	3.65577	WBGene00017353	4.54651	WBGene00003531	11.1918	WBGene00000741	11.4061	WBGene00015412	5.48474	WBGene00006376	3.98599	WBGene00007876	2.7622
WBGene00005410	4.87597	WBGene00050939	3.66158	WBGene00003767	4.54703	WBGene00020042	11.1962	WBGene00009388	11.4083	WBGene00004338	5.48541	WBGene00015480	3.99054	WBGene00044067	2.76265
WBGene00000064	4.87721	WBGene00009446	3.66524	WBGene00017724	4.54934	WBGene00015750	11.2079	WBGene00007563	11.4116	WBGene00017530	5.48669	WBGene00019477	3.99278	WBGene00019776	2.7628
WBGene00018063	4.8778	WBGene00043066	3.6732	WBGene00000751	4.55179	WBGene00016914	11.2115	WBGene00004747	11.4183	WBGene00021850	5.49383	WBGene00195070	3.9944	WBGene00006163	2.76469
WBGene00003848	4.87887	WBGene00013431	3.67593	WBGene00015792	4.56047	WBGene00018599	11.2146	WBGene00017817	11.4209	WBGene00010327	5.49536	WBGene00017280	3.99481	WBGene00044282	2.76529
WBGene00017104	4.88126	WBGene00005977	3.67637	WBGene00001105	4.56676	WBGene00018743	11.2158	WBGene00008809	11.4256	WBGene00017244	5.49646	WBGene00016346	3.99659	WBGene00000388	2.7666
WBGene00022155	4.88188	WBGene00006143	3.68559	WBGene00012234	4.56911	WBGene00000096	11.2169	WBGene00013052	11.4316	WBGene00018571	5.49675	WBGene00219272	3.99805	WBGene00023484	2.76687
WBGene00021602	4.88347	WBGene00018271	3.68776	WBGene00004971	4.57087	WBGene00011654	11.2219	WBGene00001731	11.4607	WBGene00019152	5.49687	WBGene00044332	3.99984	WBGene00005162	2.76924
WBGene00011916	4.88618	WBGene00013680	3.6907	WBGene00020410	4.57303	WBGene00077766	11.2297	WBGene00018189	11.4644	WBGene00009049	5.50106	WBGene00005621	4.00227	WBGene00021905	2.77356
WBGene00022624	4.88703	WBGene00022881	3.69167	WBGene00012807	4.57348	WBGene00016017	11.2337	WBGene00013874	11.4741	WBGene00012056	5.50234	WBGene00022350	4.00746	WBGene00022319	2.77593
WBGene00010709	4.88781	WBGene00015030	3.69197	WBGene00011814	4.57375	WBGene00015364	11.2443	WBGene00014014	11.4778	WBGene00044227	5.50305	WBGene00010545	4.00764	WBGene00011788	2.77844
WBGene00001073	4.89381	WBGene00019646	3.69767	WBGene00022125	4.58081	WBGene00022158	11.2478	WBGene00014254	11.4911	WBGene00003442	5.50937	WBGene00219318	4.00768	WBGene00019809	2.77853
WBGene00011712	4.89502	WBGene00015402	3.69867	WBGene00008024	4.58497	WBGene00219394	11.256	WBGene00015607	11.5003	WBGene00012864	5.51117	WBGene00206514	4.00832	WBGene00194701	2.78112
WBGene00011345	4.89637	WBGene00019511	3.69986	WBGene00022274	4.58915	WBGene00194726	11.2575	WBGene00011556	11.5055	WBGene00013646	5.51221	WBGene00017295	4.0124	WBGene00015792	2.7821
WBGene00006094	4.89676	WBGene00003574	3.7001	WBGene00015576	4.58954	WBGene00005871	11.2583	WBGene00000846	11.5092	WBGene00021882	5.52156	WBGene00019908	4.01314	WBGene00005757	2.78218
WBGene00009840	4.89736	WBGene00003950	3.7009	WBGene00017132	4.59116	WBGene00011012	11.2599	WBGene00008770	11.5099	WBGene00235113	5.52245	WBGene00013626	4.0138	WBGene00018068	2.78294
WBGene00016083	4.89822	WBGene00044241	3.70228	WBGene00019907	4.59155	WBGene00004975	11.2713	WBGene00017052	11.5146	WBGene00044265	5.52306	WBGene00011479	4.0145	WBGene00018511	2.78313
WBGene00044790	4.90101	WBGene00008713	3.71035	WBGene00009148	4.59372	WBGene00044062	11.2737	WBGene00022882	11.5179	WBGene00008146	5.52597	WBGene00011986	4.01533	WBGene00006512	2.78337
WBGene00017785	4.90353	WBGene00019521	3.7134	WBGene00020239	4.59606	WBGene00011960	11.2949	WBGene00010502	11.5291	WBGene00013927	5.52798	WBGene00044174	4.01771	WBGene00001456	2.78461
WBGene00002255	4.90533	WBGene00018106	3.71417	WBGene00303065	4.59664	WBGene00016950	11.3085	WBGene00012407	11.5337	WBGene00189954	5.52832	WBGene00003482	4.01892	WBGene00002199	2.7867
WBGene00017867	4.91065	WBGene00016639	3.71486	WBGene00015324	4.5977	WBGene00016660	11.3122	WBGene00000450	11.5374	WBGene00022862	5.5331	WBGene00010946	4.02213	WBGene00004242	2.78743
WBGene00007890	4.91487	WBGene00001072	3.7149	WBGene00008613	4.59804	WBGene00011917	11.3289	WBGene00017537	11.5895	WBGene00044244	5.5349	WBGene00235294	4.02614	WBGene00013000	2.78743
WBGene00020237	4.9183	WBGene00019924	3.7161	WBGene00003608	4.59937	WBGene00022511	11.3399	WBGene00017804	11.5899	WBGene00001542	5.53491	WBGene00012280	4.02841	WBGene00007699	2.78743
WBGene00011529	4.93058	WBGene00020449	3.7174	WBGene00015961	4.60051	WBGene00018267	11.3471	WBGene00003432	11.5938	WBGene00009852	5.53611	WBGene00018730	4.03182	WBGene00006596	2.78743
WBGene00011295	4.94701	WBGene00021355	3.71988	WBGene00018394	4.60104	WBGene00013505	11.3594	WBGene00000689	11.6017	WBGene00012022	5.53613	WBGene00009723	4.03258	WBGene00045301	2.78743
WBGene00011338	4.95197	WBGene00021101	3.72337	WBGene00019536	4.60116	WBGene00017577	11.3633	WBGene00006106	11.607	WBGene00017867	5.53788	WBGene00020551	4.03364	WBGene00045300	2.78743
WBGene00022126	4.95242	WBGene00003091	3.72395	WBGene00019624	4.60144	WBGene00016547	11.369	WBGene00005427	11.6211	WBGene00008556	5.54016	WBGene00004046	4.03368	WBGene00045299	2.78743
WBGene00018833	4.95247	WBGene00010649	3.72402	WBGene00022078	4.60929	WBGene00044008	11.3815	WBGene00008456	11.6371	WBGene00219381	5.54334	WBGene00016247	4.0341	WBGene00045298	2.78743
WBGene00012239	4.95659	WBGene00006528	3.72957	WBGene00009250	4.61298	WBGene00005018	11.3898	WBGene00015922	11.6407	WBGene00016064	5.54918	WBGene00219418	4.03852	WBGene00022083	2.78743
WBGene00004962	4.9567	WBGene00011937	3.73012	WBGene00020546	4.61368	WBGene00018423	11.3914	WBGene00020412	11.6715	WBGene00206534	5.54936	WBGene00021613	4.04069	WBGene00004195	2.78743
WBGene00009271	4.95714	WBGene00017382	3.7302	WBGene00009363	4.61882	WBGene00020789	11.3935	WBGene00006795	11.6754	WBGene00018751	5.55049	WBGene00011055	4.04073	WBGene00012535	2.78761
WBGene00015534	4.95864	WBGene00022168	3.73094	WBGene00006286	4.61944	WBGene00019861	11.4057	WBGene00012845	11.6792	WBGene00019937	5.55802	WBGene00005848	4.04089	WBGene00019553	2.7879
WBGene00007134	4.9596	WBGene00010392	3.73699	WBGene00022033	4.62993	WBGene00020194	11.4063	WBGene00020831	11.6823	WBGene00016096	5.56138	WBGene00002274	4.04115	WBGene00019219	2.7879
WBGene00006554	4.96527	WBGene00019674	3.73957	WBGene00007241	4.63126	WBGene00018318	11.4152	WBGene00015444	11.6872	WBGene00015902	5.56535	WBGene00016892	4.04217	WBGene00194910	2.78868
WBGene00000970	4.96606	WBGene00022390	3.74092	WBGene00022618	4.6341	WBGene00020335	11.4165	WBGene00012052	11.7054	WBGene00009261	5.57999	WBGene00022052	4.04234	WBGene00018211	2.78988
WBGene00013646	4.96768	WBGene00010291	3.74272	WBGene00008237	4.63482	WBGene00017239	11.4246	WBGene00008319	11.7055	WBGene00164986	5.58219	WBGene00021366	4.04366	WBGene00007723	2.79141
WBGene00002017	4.97164	WBGene00003392	3.74517	WBGene00004887	4.63747	WBGene00020593	11.4321	WBGene00008566	11.7056	WBGene00020073	5.5911	WBGene00005901	4.0455	WBGene00017036	2.79191
WBGene00013515	4.97921	WBGene00013263	3.74608	WBGene00008621	4.64013	WBGene00006259	11.4396	WBGene00020758	11.7091	WBGene00000971	5.59305	WBGene00012724	4.04752	WBGene00022643	2.79196
WBGene00011833	4.98036	WBGene00017506	3.75072	WBGene00019881	4.64016	WBGene00006376	11.4493	WBGene00001479	11.7177	WBGene00008024	5.59794	WBGene00010825	4.04998	WBGene00016776	2.79222
WBGene00008339	4.98597	WBGene00013503	3.75252	WBGene00219210	4.64166	WBGene00003588	11.4571	WBGene00015141	11.7267	WBGene00005949	5.59943	WBGene00016071	4.05063	WBGene00004337	2.79288
WBGene00045457	4.98678	WBGene00016752	3.75739	WBGene00044207	4.6449	WBGene00016012	11.4809	WBGene00002260	11.7346	WBGene00001606	5.60058	WBGene00012093	4.05075	WBGene00010104	2.79373
WBGene00019113	4.98741	WBGene00012172	3.75966	WBGene00022019	4.64954	WBGene00005496	11.4885	WBGene00019764	11.7353	WBGene00194816	5.60698	WBGene00014153	4.05168	WBGene00018604	2.79457
WBGene00044242	4.99797	WBGene00017174	3.75987	WBGene00019012	4.65016	WBGene00013511	11.4942	WBGene00012565	11.7376	WBGene00010559	5.60698	WBGene00004192	4.0537	WBGene00011396	2.79475
WBGene00009215	5.00292	WBGene00044213	3.76411	WBGene00012196	4.65341	WBGene00004946	11.5019	WBGene00016367	11.7409	WBGene00016935	5.60751	WBGene00018380	4.05412	WBGene00021703	2.7958
WBGene00017567	5.00358	WBGene00021323	3.76618	WBGene00017540	4.65386	WBGene00206355	11.5052	WBGene00005685	11.7473	WBGene00005743	5.60952	WBGene00044244	4.05543	WBGene00006696	2.79628
WBGene00010928	5.00368	WBGene00005593	3.76684	WBGene00018048	4.6541	WBGene00022594	11.5073	WBGene00020015	11.7584	WBGene00219362	5.61549	WBGene00021627	4.05607	WBGene00011476	2.79693
WBGene00012329	5.00796	WBGene00020993	3.77644	WBGene00013877	4.65796	WBGene00019920	11.5193	WBGene00013779	11.7733	WBGene00011158	5.61619	WBGene00005942	4.06127	WBGene00003524	2.79775
WBGene00000179	5.00873	WBGene00015393	3.78077	WBGene00003615	4.65882	WBGene00008773	11.5194	WBGene00015229	11.7733	WBGene00003057	5.62527	WBGene00011042	4.06332	WBGene00021095	2.79906
WBGene00003068	5.01034	WBGene00010363	3.78132	WBGene00018077	4.65931	WBGene00013847	11.5239	WBGene00044393	11.7764	WBGene00004216	5.62658	WBGene00235092	4.06506	WBGene00303036	2.80025
WBGene00008640	5.01109	WBGene00015846	3.78213	WBGene00002974	4.65959	WBGene00004372	11.5281	WBGene00003373	11.7778	WBGene00013956	5.62889	WBGene00012169	4.06671	WBGene00012030	2.80098
WBGene00017190	5.01117	WBGene00008615	3.7831	WBGene00021861	4.65992	WBGene00008865	11.577	WBGene00011586	11.7812	WBGene00001432	5.63517	WBGene00017483	4.06989	WBGene00019681	2.80114
WBGene00010461	5.01884	WBGene00018093	3.78582	WBGene00021375	4.66052	WBGene00021311	11.5931	WBGene00018690	11.7851	WBGene00021311	5.64106	WBGene00019129	4.07167	WBGene00004887	2.8013
WBGene00019793	5.02003	WBGene00044778	3.79128	WBGene00018219	4.66422	WBGene00007137	11.6004	WBGene00017325	11.7882	WBGene00019217	5.64138	WBGene00194645	4.07383	WBGene00009340	2.80267
WBGene00009436	5.02231	WBGene00019450	3.79224	WBGene00004006	4.66485	WBGene00022707	11.6011	WBGene00016881	11.7922	WBGene00011810	5.65204	WBGene00016524	4.07434	WBGene00010569	2.80308
WBGene00006986	5.03137	WBGene00020569	3.79272	WBGene00008707	4.6668	WBGene00284851	11.6138	WBGene00013166	11.7964	WBGene00016694	5.65396	WBGene00021780	4.07998	WBGene00001448	2.80346
WBGene00010307	5.03202	WBGene00019549	3.79842	WBGene00015486	4.66756	WBGene00017876	11.6159	WBGene00009052	11.7974	WBGene00011430	5.65594	WBGene00020569	4.08366	WBGene00013162	2.80451
WBGene00018411	5.03837	WBGene00013421	3.79854	WBGene00206384	4.67401	WBGene00003618	11.6223	WBGene00018501	11.816	WBGene00013222	5.6573	WBGene00021754	4.08432	WBGene00044371	2.80672
WBGene00001642	5.04041	WBGene00001027	3.80502	WBGene00009751	4.67525	WBGene00020431	11.6257	WBGene00006576	11.8178	WBGene00021992	5.65803	WBGene00009761	4.08575	WBGene00017325	2.80703
WBGene00008091	5.04108	WBGene00015537	3.81285	WBGene00019329	4.67662	WBGene00009236	11.626	WBGene00013553	11.8181	WBGene00017108	5.66118	WBGene00005416	4.08607	WBGene00008122	2.80805
WBGene00017759	5.04174	WBGene00004214	3.81609	WBGene00018452	4.68216	WBGene00303036	11.63	WBGene00011381	11.83	WBGene00012416	5.66178	WBGene00013527	4.08806	WBGene00012054	2.81001
WBGene00006388	5.04849	WBGene00010269	3.82946	WBGene00000248	4.68375	WBGene00018710	11.6325	WBGene00017436	11.8327	WBGene00016438	5.6638	WBGene00007978	4.08924	WBGene00022056	2.81057
WBGene00000751	5.04889	WBGene00020444	3.82982	WBGene00015298	4.68429	WBGene00007591	11.6339	WBGene00020955	11.8365	WBGene00015695	5.66596	WBGene00018102	4.09038	WBGene00008670	2.81093
WBGene00014122	5.05573	WBGene00006044	3.82993	WBGene00000724	4.68514	WBGene00010647	11.6387	WBGene00015971	11.8692	WBGene00013013	5.67151	WBGene00235113	4.09228	WBGene00019416	2.8127
WBGene00021779	5.05677	WBGene00019858	3.83968	WBGene00012919	4.69572	WBGene00016371	11.6411	WBGene00009609	11.8946	WBGene00014193	5.68431	WBGene00010555	4.09523	WBGene00004206	2.813
WBGene00022121	5.05722	WBGene00008102	3.84011	WBGene00011973	4.69746	WBGene00015607	11.654	WBGene00044777	11.9221	WBGene00044388	5.69368	WBGene00016101	4.09729	WBGene00019315	2.81304
WBGene00020163	5.05728	WBGene00006586	3.84084	WBGene00018167	4.70005	WBGene00007139	11.6542	WBGene00012617	11.9266	WBGene00013800	5.69497	WBGene00005185	4.09956	WBGene00017723	2.81362
WBGene00010577	5.0591	WBGene00001729	3.84221	WBGene00020248	4.70645	WBGene00020850	11.6544	WBGene00005599	11.931	WBGene00019760	5.69534	WBGene00010283	4.10084	WBGene00013321	2.81383
WBGene00006721	5.06175	WBGene00018101	3.84422	WBGene00022237	4.70864	WBGene00017990	11.6705	WBGene00021148	11.9336	WBGene00002139	5.69895	WBGene00020302	4.10161	WBGene00007056	2.81453
WBGene00004885	5.06839	WBGene00015577	3.84635	WBGene00007255	4.70888	WBGene00017074	11.6726	WBGene00219449	11.9516	WBGene00008234	5.70422	WBGene00010416	4.10343	WBGene00016262	2.81454
WBGene00016386	5.07386	WBGene00019509	3.84871	WBGene00003231	4.711	WBGene00012007	11.6797	WBGene00206487	11.9608	WBGene00010950	5.70955	WBGene00001811	4.10356	WBGene00022721	2.81482
WBGene00021872	5.07643	WBGene00019063	3.84962	WBGene00010249	4.71236	WBGene00303063	11.6887	WBGene00018204	11.9728	WBGene00009093	5.71004	WBGene00001537	4.10557	WBGene00008131	2.81581
WBGene00012879	5.07784	WBGene00020912	3.8542	WBGene00010603	4.71383	WBGene00013300	11.6917	WBGene00005060	11.9876	WBGene00012922	5.71046	WBGene00008271	4.11014	WBGene00013896	2.81779
WBGene00008524	5.0844	WBGene00012950	3.85488	WBGene00007135	4.72401	WBGene00009953	11.7009	WBGene00019923	11.9951	WBGene00000676	5.71639	WBGene00006148	4.11202	WBGene00002141	2.81887
WBGene00017279	5.08487	WBGene00017204	3.85804	WBGene00014801	4.72473	WBGene00003845	11.7036	WBGene00017264	12.0121	WBGene00001460	5.71662	WBGene00020616	4.11308	WBGene00010002	2.82068
WBGene00015975	5.08496	WBGene00044733	3.85963	WBGene00009091	4.72725	WBGene00007006	11.7126	WBGene00045433	12.0152	WBGene00013628	5.72464	WBGene00007398	4.11446	WBGene00006179	2.82122
WBGene00195145	5.08547	WBGene00020247	3.8601	WBGene00009998	4.73634	WBGene00010683	11.7392	WBGene00005631	12.0366	WBGene00011387	5.72519	WBGene00006072	4.11534	WBGene00018103	2.82189
WBGene00016639	5.08622	WBGene00003210	3.86063	WBGene00018157	4.73649	WBGene00011634	11.7406	WBGene00016442	12.0443	WBGene00015422	5.73795	WBGene00007271	4.11758	WBGene00005901	2.82211
WBGene00020033	5.08665	WBGene00271567	3.86562	WBGene00005632	4.74215	WBGene00009162	11.7408	WBGene00022405	12.0535	WBGene00010032	5.7381	WBGene00001324	4.12402	WBGene00020802	2.82356
WBGene00001068	5.08751	WBGene00019620	3.86739	WBGene00013086	4.74599	WBGene00044790	11.7443	WBGene00019915	12.0538	WBGene00005488	5.74089	WBGene00013352	4.1243	WBGene00022549	2.82424
WBGene00021649	5.09217	WBGene00000168	3.87214	WBGene00021311	4.74695	WBGene00000891	11.7487	WBGene00008475	12.0555	WBGene00077489	5.74266	WBGene00001783	4.12556	WBGene00008114	2.82472
WBGene00003457	5.09275	WBGene00000418	3.87416	WBGene00044623	4.75248	WBGene00008153	11.7677	WBGene00007081	12.0574	WBGene00020220	5.74479	WBGene00018467	4.12882	WBGene00021115	2.82577
WBGene00018457	5.09601	WBGene00003718	3.87887	WBGene00045297	4.75567	WBGene00011950	11.8057	WBGene00189957	12.0603	WBGene00009999	5.7474	WBGene00020319	4.13239	WBGene00304175	2.82676
WBGene00008615	5.0971	WBGene00019882	3.87971	WBGene00012315	4.75672	WBGene00004343	11.8077	WBGene00000419	12.0654	WBGene00022327	5.75087	WBGene00014130	4.13389	WBGene00022344	2.82758
WBGene00002069	5.09816	WBGene00007751	3.88148	WBGene00018318	4.75735	WBGene00015026	11.809	WBGene00009766	12.0792	WBGene00021444	5.7574	WBGene00000649	4.13478	WBGene00012093	2.8276
WBGene00008009	5.10248	WBGene00005063	3.88593	WBGene00010732	4.76003	WBGene00011770	11.8167	WBGene00020669	12.0817	WBGene00022566	5.75963	WBGene00013006	4.14022	WBGene00013354	2.82795
WBGene00017181	5.10326	WBGene00008862	3.89267	WBGene00013900	4.76008	WBGene00000402	11.829	WBGene00020227	12.083	WBGene00001988	5.76295	WBGene00021227	4.14022	WBGene00043469	2.82871
WBGene00015953	5.10546	WBGene00004005	3.89336	WBGene00012173	4.76072	WBGene00006833	11.83	WBGene00022102	12.0901	WBGene00002043	5.77262	WBGene00015273	4.14022	WBGene00006102	2.82888
WBGene00043705	5.11258	WBGene00017983	3.89929	WBGene00016396	4.76523	WBGene00044310	11.8363	WBGene00044807	12.0919	WBGene00012175	5.77315	WBGene00007313	4.14105	WBGene00007739	2.82996
WBGene00004795	5.12028	WBGene00011560	3.90498	WBGene00009589	4.76567	WBGene00011982	11.8363	WBGene00017977	12.122	WBGene00011385	5.77442	WBGene00002023	4.14159	WBGene00304194	2.83195
WBGene00003710	5.12514	WBGene00009475	3.9073	WBGene00018743	4.76706	WBGene00019757	11.8399	WBGene00015911	12.1234	WBGene00010074	5.77507	WBGene00008863	4.14174	WBGene00022871	2.83356
WBGene00013526	5.12516	WBGene00009643	3.90792	WBGene00008015	4.77083	WBGene00003772	11.8448	WBGene00044530	12.1235	WBGene00004334	5.77565	WBGene00002020	4.14253	WBGene00019360	2.83442
WBGene00016396	5.13061	WBGene00005478	3.90804	WBGene00021166	4.77112	WBGene00018521	11.8469	WBGene00012763	12.1251	WBGene00015946	5.77771	WBGene00044013	4.14265	WBGene00022503	2.83461
WBGene00044548	5.13241	WBGene00014096	3.90883	WBGene00001390	4.77149	WBGene00194697	11.8693	WBGene00235332	12.1451	WBGene00010904	5.77968	WBGene00009396	4.14693	WBGene00005087	2.8358
WBGene00021882	5.13393	WBGene00003107	3.91067	WBGene00000401	4.77762	WBGene00006503	11.8806	WBGene00006230	12.1469	WBGene00015568	5.78403	WBGene00006429	4.14754	WBGene00013013	2.83605
WBGene00018760	5.14025	WBGene00012038	3.91206	WBGene00004397	4.78381	WBGene00206471	11.888	WBGene00008749	12.1594	WBGene00219300	5.78568	WBGene00013677	4.1482	WBGene00012699	2.83633
WBGene00018746	5.14358	WBGene00009624	3.91474	WBGene00012191	4.78915	WBGene00012877	11.8902	WBGene00016487	12.1697	WBGene00019227	5.79165	WBGene00009683	4.14849	WBGene00044641	2.83643
WBGene00045401	5.14385	WBGene00012416	3.91934	WBGene00195157	4.7917	WBGene00013096	11.8993	WBGene00044521	12.1791	WBGene00017262	5.79314	WBGene00010761	4.14935	WBGene00010426	2.84007
WBGene00007757	5.1474	WBGene00013829	3.92066	WBGene00020515	4.79181	WBGene00015412	11.9098	WBGene00020804	12.1873	WBGene00001006	5.79464	WBGene00007426	4.15096	WBGene00050910	2.84057
WBGene00019493	5.14876	WBGene00006028	3.92241	WBGene00003761	4.79295	WBGene00001002	11.9123	WBGene00016153	12.1918	WBGene00010422	5.79772	WBGene00235110	4.1566	WBGene00001644	2.84105
WBGene00016146	5.14904	WBGene00019625	3.92459	WBGene00021592	4.79298	WBGene00019830	11.9186	WBGene00017552	12.2028	WBGene00006888	5.802	WBGene00003838	4.15665	WBGene00007424	2.84144
WBGene00003543	5.15055	WBGene00006272	3.92513	WBGene00018741	4.79411	WBGene00016347	11.9263	WBGene00009443	12.2162	WBGene00001396	5.80287	WBGene00005919	4.1569	WBGene00001695	2.84292
WBGene00018548	5.15345	WBGene00017750	3.92527	WBGene00044783	4.79474	WBGene00006516	11.9268	WBGene00001110	12.2378	WBGene00005957	5.8045	WBGene00020595	4.16011	WBGene00006726	2.84583
WBGene00008246	5.15462	WBGene00010186	3.92966	WBGene00010740	4.80487	WBGene00044891	11.9298	WBGene00006704	12.2394	WBGene00005110	5.80661	WBGene00019192	4.16211	WBGene00019626	2.84832
WBGene00007460	5.15708	WBGene00009186	3.93173	WBGene00019227	4.80862	WBGene00022444	11.9343	WBGene00006180	12.2423	WBGene00016349	5.81321	WBGene00019179	4.16317	WBGene00015683	2.84836
WBGene00017774	5.1573	WBGene00019495	3.93505	WBGene00006881	4.81187	WBGene00195051	11.9589	WBGene00044086	12.2455	WBGene00010948	5.81907	WBGene00004891	4.1642	WBGene00020385	2.84914
WBGene00009469	5.15979	WBGene00009721	3.93551	WBGene00000053	4.81605	WBGene00020267	11.9654	WBGene00002976	12.2622	WBGene00007709	5.81934	WBGene00022246	4.16985	WBGene00020964	2.84986
WBGene00011425	5.16022	WBGene00019923	3.93612	WBGene00010403	4.81901	WBGene00006289	11.9913	WBGene00045108	12.2642	WBGene00005398	5.82211	WBGene00013831	4.17022	WBGene00006664	2.85077
WBGene00019572	5.16689	WBGene00022836	3.9362	WBGene00001129	4.82802	WBGene00017129	12.0196	WBGene00021135	12.2978	WBGene00001387	5.8228	WBGene00010360	4.17254	WBGene00008415	2.85172
WBGene00009559	5.17735	WBGene00022303	3.94235	WBGene00001397	4.82824	WBGene00017556	12.0253	WBGene00010251	12.3289	WBGene00022757	5.8246	WBGene00018387	4.174	WBGene00005146	2.85175
WBGene00017198	5.17864	WBGene00022333	3.94268	WBGene00045401	4.82968	WBGene00044357	12.0372	WBGene00015586	12.3317	WBGene00000417	5.82488	WBGene00020006	4.17643	WBGene00012151	2.85191
WBGene00044177	5.18156	WBGene00016866	3.9485	WBGene00018702	4.83347	WBGene00009526	12.0386	WBGene00019381	12.3573	WBGene00002058	5.82613	WBGene00002018	4.1803	WBGene00015895	2.85251
WBGene00000770	5.18326	WBGene00017000	3.95601	WBGene00020280	4.83635	WBGene00013988	12.0653	WBGene00006204	12.3628	WBGene00011821	5.82802	WBGene00011268	4.18255	WBGene00017912	2.85293
WBGene00009146	5.18339	WBGene00006224	3.95927	WBGene00008513	4.84734	WBGene00007307	12.0716	WBGene00206383	12.3771	WBGene00011548	5.8332	WBGene00018463	4.18278	WBGene00011173	2.85552
WBGene00017270	5.18664	WBGene00019799	3.96046	WBGene00019710	4.8562	WBGene00009032	12.0969	WBGene00206481	12.3984	WBGene00013209	5.83409	WBGene00003682	4.18383	WBGene00009663	2.85714
WBGene00003538	5.18672	WBGene00011423	3.9607	WBGene00007138	4.85738	WBGene00020016	12.0996	WBGene00001878	12.402	WBGene00016172	5.84277	WBGene00019639	4.18537	WBGene00194915	2.85771
WBGene00001105	5.19175	WBGene00009424	3.96258	WBGene00022358	4.86754	WBGene00003970	12.105	WBGene00044922	12.4163	WBGene00044191	5.84745	WBGene00015073	4.1895	WBGene00021579	2.85992
WBGene00019639	5.19417	WBGene00003541	3.96377	WBGene00003981	4.87005	WBGene00007500	12.1143	WBGene00011397	12.4213	WBGene00013103	5.84931	WBGene00021657	4.18965	WBGene00006601	2.85997
WBGene00004119	5.19443	WBGene00019038	3.96554	WBGene00020705	4.87117	WBGene00202511	12.1187	WBGene00013998	12.4268	WBGene00006621	5.84968	WBGene00011793	4.18967	WBGene00012483	2.85997
WBGene00011665	5.20013	WBGene00007618	3.96645	WBGene00077562	4.87369	WBGene00020584	12.1299	WBGene00008273	12.4404	WBGene00017396	5.86486	WBGene00013534	4.1908	WBGene00219210	2.86356
WBGene00008227	5.20129	WBGene00017603	3.969	WBGene00011876	4.87428	WBGene00009705	12.131	WBGene00000015	12.4426	WBGene00013881	5.86679	WBGene00268213	4.19777	WBGene00011478	2.86775
WBGene00017473	5.20204	WBGene00018173	3.97142	WBGene00004231	4.87958	WBGene00008139	12.1596	WBGene00003708	12.4497	WBGene00014172	5.86703	WBGene00017828	4.19825	WBGene00008081	2.87065
WBGene00077768	5.20336	WBGene00000517	3.97489	WBGene00011754	4.88099	WBGene00002018	12.1693	WBGene00011143	12.4606	WBGene00013857	5.86905	WBGene00012401	4.20098	WBGene00077453	2.87071
WBGene00010528	5.2059	WBGene00021154	3.98243	WBGene00044164	4.88124	WBGene00004377	12.1707	WBGene00043981	12.474	WBGene00219449	5.8728	WBGene00008775	4.20177	WBGene00008947	2.87102
WBGene00018704	5.20704	WBGene00022281	3.98493	WBGene00010563	4.88401	WBGene00043049	12.1886	WBGene00008826	12.4835	WBGene00017330	5.87842	WBGene00000874	4.20222	WBGene00001377	2.8711
WBGene00009581	5.20784	WBGene00016863	3.98706	WBGene00013166	4.88632	WBGene00013854	12.2199	WBGene00009908	12.4844	WBGene00015871	5.8813	WBGene00016865	4.20389	WBGene00006585	2.8712
WBGene00013270	5.20823	WBGene00021613	3.98826	WBGene00019867	4.88685	WBGene00019100	12.2265	WBGene00006816	12.4846	WBGene00005770	5.88209	WBGene00021820	4.204	WBGene00006211	2.87176
WBGene00005624	5.20942	WBGene00017685	3.9911	WBGene00003742	4.88778	WBGene00007965	12.2265	WBGene00044005	12.5099	WBGene00011928	5.88379	WBGene00015602	4.20532	WBGene00021765	2.8736
WBGene00001949	5.20957	WBGene00086559	3.99403	WBGene00009222	4.88806	WBGene00017702	12.2298	WBGene00022327	12.5191	WBGene00020618	5.88431	WBGene00005169	4.20538	WBGene00013711	2.8739
WBGene00022112	5.21246	WBGene00195179	3.99808	WBGene00021582	4.88921	WBGene00011224	12.2301	WBGene00006258	12.5205	WBGene00005537	5.88797	WBGene00003220	4.20595	WBGene00017454	2.87679
WBGene00011168	5.21335	WBGene00009018	4.00334	WBGene00044896	4.89374	WBGene00006993	12.2414	WBGene00015900	12.5212	WBGene00001550	5.89678	WBGene00005428	4.20849	WBGene00011205	2.87748
WBGene00003168	5.21662	WBGene00015518	4.00556	WBGene00009836	4.89395	WBGene00002061	12.2431	WBGene00044705	12.525	WBGene00005247	5.90108	WBGene00000687	4.20855	WBGene00000634	2.87899
WBGene00008165	5.21798	WBGene00006537	4.00585	WBGene00235364	4.89532	WBGene00017089	12.2503	WBGene00006586	12.5355	WBGene00020353	5.90186	WBGene00020642	4.2098	WBGene00000667	2.87909
WBGene00020726	5.21878	WBGene00000474	4.00704	WBGene00009685	4.90217	WBGene00022836	12.257	WBGene00009344	12.5374	WBGene00021938	5.90729	WBGene00016340	4.21335	WBGene00001879	2.87939
WBGene00019217	5.2198	WBGene00019106	4.00892	WBGene00016612	4.90385	WBGene00002085	12.2702	WBGene00020082	12.5592	WBGene00021031	5.9098	WBGene00008068	4.21364	WBGene00009890	2.87961
WBGene00010953	5.21989	WBGene00004335	4.01748	WBGene00044394	4.90556	WBGene00019372	12.302	WBGene00000961	12.5618	WBGene00018442	5.91409	WBGene00001412	4.21441	WBGene00009951	2.87998
WBGene00019059	5.22117	WBGene00009957	4.0202	WBGene00020966	4.91273	WBGene00010173	12.3605	WBGene00020177	12.5676	WBGene00015711	5.91442	WBGene00016639	4.21452	WBGene00015267	2.88068
WBGene00010634	5.2221	WBGene00016484	4.02894	WBGene00013963	4.91345	WBGene00044477	12.3673	WBGene00005038	12.5679	WBGene00019941	5.91591	WBGene00018742	4.2146	WBGene00003549	2.8827
WBGene00010469	5.22532	WBGene00021440	4.03182	WBGene00003444	4.91645	WBGene00013492	12.3839	WBGene00007685	12.5692	WBGene00007252	5.92323	WBGene00008106	4.21596	WBGene00001671	2.88327
WBGene00001095	5.22819	WBGene00269437	4.0323	WBGene00015467	4.91676	WBGene00022233	12.386	WBGene00006782	12.5708	WBGene00012231	5.92451	WBGene00009754	4.21611	WBGene00013343	2.88334
WBGene00017454	5.2293	WBGene00206379	4.03734	WBGene00010873	4.91986	WBGene00013816	12.3888	WBGene00004976	12.5839	WBGene00019572	5.94103	WBGene00001727	4.21667	WBGene00018004	2.88405
WBGene00001424	5.23343	WBGene00021654	4.03884	WBGene00010493	4.92282	WBGene00003859	12.393	WBGene00007849	12.5903	WBGene00019616	5.9513	WBGene00017573	4.21893	WBGene00017216	2.88582
WBGene00004000	5.23458	WBGene00022778	4.04015	WBGene00008524	4.92482	WBGene00011537	12.3983	WBGene00015609	12.592	WBGene00008159	5.95484	WBGene00012656	4.21921	WBGene00000596	2.88598
WBGene00009677	5.23556	WBGene00045468	4.04115	WBGene00018124	4.9251	WBGene00012457	12.4011	WBGene00003843	12.5966	WBGene00021389	5.95633	WBGene00011026	4.21926	WBGene00017742	2.88702
WBGene00008616	5.2383	WBGene00219450	4.0415	WBGene00016693	4.92986	WBGene00016395	12.4034	WBGene00010423	12.6011	WBGene00020903	5.95834	WBGene00015227	4.2194	WBGene00015579	2.88801
WBGene00019993	5.2388	WBGene00044162	4.04596	WBGene00003006	4.93034	WBGene00044553	12.4078	WBGene00017823	12.6041	WBGene00005877	5.95865	WBGene00010238	4.21956	WBGene00010538	2.88927
WBGene00019674	5.23929	WBGene00011917	4.04669	WBGene00009477	4.93195	WBGene00016430	12.4084	WBGene00021074	12.6099	WBGene00011097	5.9667	WBGene00022598	4.21977	WBGene00007618	2.89015
WBGene00008439	5.24312	WBGene00018643	4.04826	WBGene00005552	4.93433	WBGene00006804	12.4093	WBGene00011367	12.6113	WBGene00022650	5.96673	WBGene00003917	4.22499	WBGene00008870	2.89048
WBGene00007823	5.24433	WBGene00010243	4.05166	WBGene00020193	4.94103	WBGene00014221	12.4149	WBGene00016547	12.6145	WBGene00020067	5.96779	WBGene00001764	4.22521	WBGene00021783	2.89138
WBGene00019845	5.2502	WBGene00017886	4.05432	WBGene00013961	4.94293	WBGene00015205	12.4234	WBGene00020401	12.6291	WBGene00015387	5.97057	WBGene00010036	4.22547	WBGene00019866	2.89253
WBGene00018415	5.25025	WBGene00005236	4.05512	WBGene00007904	4.94647	WBGene00019483	12.4437	WBGene00003644	12.6311	WBGene00017451	5.9845	WBGene00022289	4.2293	WBGene00006236	2.89356
WBGene00009195	5.25717	WBGene00016371	4.06016	WBGene00015114	4.95357	WBGene00015169	12.4556	WBGene00007447	12.6345	WBGene00005295	5.98454	WBGene00018740	4.23251	WBGene00015653	2.89357
WBGene00007703	5.25875	WBGene00019065	4.06222	WBGene00008972	4.95682	WBGene00013228	12.4672	WBGene00017198	12.6501	WBGene00006188	5.99376	WBGene00011610	4.23434	WBGene00019072	2.89371
WBGene00013163	5.25952	WBGene00003767	4.06287	WBGene00020802	4.95703	WBGene00005292	12.4804	WBGene00016276	12.6759	WBGene00008139	5.9953	WBGene00044117	4.235	WBGene00007116	2.89387
WBGene00018779	5.26088	WBGene00044157	4.06786	WBGene00017068	4.96	WBGene00019839	12.4852	WBGene00013088	12.6976	WBGene00077684	5.99541	WBGene00005432	4.23622	WBGene00000597	2.8956
WBGene00050910	5.26156	WBGene00009998	4.06798	WBGene00008413	4.961	WBGene00019115	12.4936	WBGene00012054	12.7142	WBGene00006568	6.00007	WBGene00012841	4.23727	WBGene00016912	2.89585
WBGene00000251	5.26918	WBGene00003614	4.06919	WBGene00012289	4.96383	WBGene00004726	12.5039	WBGene00015766	12.7248	WBGene00011359	6.00029	WBGene00189957	4.24174	WBGene00015889	2.89658
WBGene00077622	5.27054	WBGene00002017	4.06984	WBGene00044306	4.96696	WBGene00016378	12.516	WBGene00011011	12.7289	WBGene00015994	6.00035	WBGene00015701	4.24304	WBGene00018537	2.89808
WBGene00005133	5.27633	WBGene00044206	4.07152	WBGene00016704	4.96739	WBGene00235294	12.5257	WBGene00021078	12.7348	WBGene00018256	6.00035	WBGene00023423	4.24469	WBGene00007396	2.89947
WBGene00008699	5.27952	WBGene00003654	4.0768	WBGene00010848	4.96897	WBGene00007948	12.5276	WBGene00018539	12.737	WBGene00007322	6.00221	WBGene00020658	4.24554	WBGene00003133	2.89966
WBGene00002205	5.28021	WBGene00017652	4.07768	WBGene00000735	4.96955	WBGene00016951	12.531	WBGene00003743	12.7449	WBGene00017527	6.00311	WBGene00008119	4.24601	WBGene00023486	2.89982
WBGene00009778	5.2827	WBGene00004495	4.08289	WBGene00015364	4.9724	WBGene00044338	12.5343	WBGene00020091	12.7476	WBGene00015283	6.00484	WBGene00009372	4.24624	WBGene00014192	2.90129
WBGene00008323	5.28346	WBGene00010812	4.08446	WBGene00016657	4.97376	WBGene00003082	12.5363	WBGene00004952	12.7504	WBGene00016120	6.00883	WBGene00022479	4.24689	WBGene00015178	2.90209
WBGene00001877	5.28387	WBGene00001258	4.08719	WBGene00013500	4.97847	WBGene00007209	12.5677	WBGene00022870	12.7676	WBGene00020382	6.00941	WBGene00022829	4.25147	WBGene00021949	2.90246
WBGene00013009	5.29153	WBGene00044499	4.08724	WBGene00000082	4.98099	WBGene00019139	12.5715	WBGene00013701	12.7764	WBGene00006288	6.00969	WBGene00009349	4.25379	WBGene00011566	2.9025
WBGene00000412	5.30626	WBGene00020397	4.09038	WBGene00021425	4.98331	WBGene00006431	12.5827	WBGene00007942	12.7861	WBGene00008269	6.01121	WBGene00001544	4.25402	WBGene00006377	2.90434
WBGene00012934	5.31516	WBGene00012777	4.0955	WBGene00020153	4.98946	WBGene00015972	12.5997	WBGene00012708	12.7924	WBGene00015683	6.01861	WBGene00018035	4.25406	WBGene00255594	2.90438
WBGene00018057	5.31845	WBGene00013868	4.09735	WBGene00271414	4.99	WBGene00021596	12.6098	WBGene00012540	12.8021	WBGene00044484	6.01974	WBGene00019105	4.25455	WBGene00009017	2.90872
WBGene00013168	5.31866	WBGene00018257	4.10599	WBGene00271567	4.99546	WBGene00009194	12.616	WBGene00002053	12.8275	WBGene00268197	6.02161	WBGene00005086	4.25544	WBGene00015504	2.90953
WBGene00219373	5.32212	WBGene00003768	4.10753	WBGene00007321	4.99776	WBGene00016096	12.6434	WBGene00003695	12.8855	WBGene00005624	6.02361	WBGene00077691	4.25793	WBGene00020277	2.91333
WBGene00018703	5.32577	WBGene00007192	4.11711	WBGene00007444	5.00147	WBGene00018690	12.6451	WBGene00010689	12.8857	WBGene00010857	6.03262	WBGene00000419	4.25794	WBGene00021244	2.91392
WBGene00010018	5.32642	WBGene00012761	4.12013	WBGene00013336	5.00348	WBGene00008027	12.6575	WBGene00043466	12.886	WBGene00013921	6.03414	WBGene00009193	4.26013	WBGene00002252	2.91527
WBGene00000088	5.33768	WBGene00022444	4.12203	WBGene00016183	5.00713	WBGene00015180	12.6577	WBGene00044058	12.8968	WBGene00020699	6.03487	WBGene00013002	4.26014	WBGene00015515	2.91621
WBGene00009096	5.33768	WBGene00012763	4.12209	WBGene00005428	5.01561	WBGene00009261	12.6705	WBGene00019462	12.9053	WBGene00014143	6.03577	WBGene00013480	4.26042	WBGene00022653	2.9163
WBGene00015067	5.34019	WBGene00007241	4.12374	WBGene00010182	5.01883	WBGene00017454	12.689	WBGene00004258	12.9091	WBGene00009424	6.04404	WBGene00019493	4.26308	WBGene00021735	2.91701
WBGene00007535	5.34425	WBGene00235391	4.12394	WBGene00020055	5.02025	WBGene00022729	12.7125	WBGene00005609	12.9102	WBGene00013046	6.04442	WBGene00016037	4.26779	WBGene00004283	2.91701
WBGene00017237	5.34534	WBGene00008889	4.13379	WBGene00195228	5.02164	WBGene00017020	12.7329	WBGene00008861	12.9318	WBGene00006534	6.05261	WBGene00019547	4.26811	WBGene00016722	2.91715
WBGene00019051	5.34797	WBGene00045276	4.13457	WBGene00010595	5.02222	WBGene00044167	12.7441	WBGene00001642	12.9559	WBGene00016567	6.05648	WBGene00005365	4.26858	WBGene00206363	2.91843
WBGene00044011	5.3532	WBGene00008497	4.13842	WBGene00050906	5.02241	WBGene00004274	12.7513	WBGene00009410	12.9591	WBGene00009139	6.05695	WBGene00009873	4.26883	WBGene00018568	2.91972
WBGene00017659	5.35479	WBGene00011295	4.14237	WBGene00019129	5.02661	WBGene00018026	12.7536	WBGene00015151	12.9643	WBGene00009854	6.06325	WBGene00008268	4.27047	WBGene00006454	2.92106
WBGene00019866	5.35758	WBGene00000731	4.14406	WBGene00000043	5.03485	WBGene00004883	12.7763	WBGene00015312	12.9647	WBGene00020292	6.07018	WBGene00006695	4.2711	WBGene00020396	2.92281
WBGene00000979	5.3599	WBGene00008591	4.1537	WBGene00014261	5.03628	WBGene00013525	12.7803	WBGene00018374	12.9694	WBGene00021585	6.07373	WBGene00235304	4.27237	WBGene00006556	2.92601
WBGene00015956	5.36194	WBGene00003224	4.15678	WBGene00010554	5.03697	WBGene00010670	12.7827	WBGene00020004	12.976	WBGene00022406	6.08346	WBGene00086564	4.27361	WBGene00022158	2.92632
WBGene00021125	5.36464	WBGene00045508	4.15695	WBGene00011067	5.04005	WBGene00012302	12.7978	WBGene00003448	12.9788	WBGene00020151	6.08495	WBGene00011589	4.27408	WBGene00011798	2.93009
WBGene00016437	5.37452	WBGene00020817	4.15901	WBGene00020650	5.04335	WBGene00001946	12.8196	WBGene00011075	12.9919	WBGene00000662	6.08595	WBGene00019973	4.27461	WBGene00016227	2.93031
WBGene00044355	5.37722	WBGene00014057	4.16757	WBGene00004923	5.04429	WBGene00010261	12.8231	WBGene00019744	12.9923	WBGene00017570	6.08634	WBGene00005585	4.27497	WBGene00009785	2.93047
WBGene00005693	5.37895	WBGene00003102	4.17493	WBGene00003717	5.04493	WBGene00043054	12.833	WBGene00012879	12.993	WBGene00010147	6.08901	WBGene00003671	4.27776	WBGene00018925	2.93111
WBGene00000700	5.38127	WBGene00011689	4.17788	WBGene00016765	5.04637	WBGene00003179	12.8346	WBGene00013520	12.9942	WBGene00008701	6.09008	WBGene00007353	4.28161	WBGene00012460	2.9316
WBGene00013928	5.38134	WBGene00015019	4.1783	WBGene00044082	5.05076	WBGene00008084	12.8508	WBGene00022408	12.9969	WBGene00003615	6.09268	WBGene00018921	4.28197	WBGene00006387	2.93183
WBGene00044414	5.38219	WBGene00019022	4.18072	WBGene00012171	5.05349	WBGene00012837	12.8528	WBGene00013983	13.0089	WBGene00012060	6.09593	WBGene00016716	4.2835	WBGene00016004	2.93278
WBGene00018933	5.39342	WBGene00009218	4.18407	WBGene00194913	5.05834	WBGene00019675	12.8571	WBGene00219272	13.0096	WBGene00016776	6.09747	WBGene00014227	4.2845	WBGene00194869	2.93309
WBGene00007999	5.39649	WBGene00000655	4.18521	WBGene00021357	5.06086	WBGene00016376	12.8572	WBGene00008024	13.0247	WBGene00018902	6.10358	WBGene00044610	4.28751	WBGene00021917	2.93434
WBGene00019721	5.40198	WBGene00014248	4.18675	WBGene00021877	5.06147	WBGene00018681	12.8609	WBGene00017450	13.0311	WBGene00005632	6.1066	WBGene00016577	4.28752	WBGene00005215	2.93438
WBGene00044634	5.40477	WBGene00044227	4.18911	WBGene00044709	5.06391	WBGene00022203	12.8748	WBGene00013070	13.0458	WBGene00020411	6.11288	WBGene00000458	4.28914	WBGene00045501	2.93442
WBGene00015604	5.40563	WBGene00022588	4.18941	WBGene00009863	5.064	WBGene00022266	12.8902	WBGene00013934	13.0518	WBGene00015574	6.11479	WBGene00015784	4.28989	WBGene00005247	2.93471
WBGene00022774	5.40811	WBGene00006661	4.1915	WBGene00022121	5.0647	WBGene00016095	12.8928	WBGene00003641	13.0575	WBGene00044476	6.1163	WBGene00012482	4.29021	WBGene00009150	2.93497
WBGene00012928	5.40982	WBGene00003885	4.19392	WBGene00007099	5.06797	WBGene00005014	12.8957	WBGene00022588	13.0589	WBGene00019243	6.12076	WBGene00001514	4.29059	WBGene00021614	2.93536
WBGene00004044	5.41361	WBGene00013305	4.19447	WBGene00021858	5.06834	WBGene00020438	12.8964	WBGene00017578	13.0641	WBGene00007911	6.12583	WBGene00016698	4.29161	WBGene00019431	2.93632
WBGene00009835	5.41759	WBGene00005589	4.19647	WBGene00022066	5.06923	WBGene00003546	12.8966	WBGene00003586	13.0659	WBGene00010697	6.13403	WBGene00018486	4.29572	WBGene00015663	2.93674
WBGene00011134	5.42015	WBGene00001609	4.19877	WBGene00020642	5.0802	WBGene00010934	12.9175	WBGene00021878	13.0796	WBGene00045402	6.13415	WBGene00010565	4.29624	WBGene00013493	2.93675
WBGene00016999	5.42067	WBGene00019792	4.19995	WBGene00021369	5.08312	WBGene00010998	12.9476	WBGene00007177	13.0868	WBGene00044354	6.13586	WBGene00010830	4.29712	WBGene00018819	2.93832
WBGene00022357	5.43212	WBGene00016717	4.20172	WBGene00302974	5.08544	WBGene00018219	12.9758	WBGene00044896	13.0909	WBGene00008390	6.13673	WBGene00009690	4.29824	WBGene00012714	2.93847
WBGene00010630	5.43525	WBGene00013374	4.2018	WBGene00007547	5.08598	WBGene00013708	12.9825	WBGene00005013	13.0915	WBGene00018438	6.14345	WBGene00007713	4.29921	WBGene00019240	2.93982
WBGene00020273	5.44033	WBGene00015516	4.20405	WBGene00011698	5.08863	WBGene00000667	12.9971	WBGene00005097	13.0919	WBGene00022670	6.15688	WBGene00013808	4.30033	WBGene00005869	2.94127
WBGene00012908	5.4412	WBGene00016859	4.20412	WBGene00002142	5.09619	WBGene00044546	13.0094	WBGene00009868	13.0992	WBGene00013175	6.16099	WBGene00255611	4.30043	WBGene00003438	2.94132
WBGene00018354	5.44473	WBGene00016620	4.20686	WBGene00004183	5.10645	WBGene00005964	13.0159	WBGene00008991	13.114	WBGene00022778	6.1683	WBGene00008784	4.30049	WBGene00000564	2.94234
WBGene00119204	5.44743	WBGene00017643	4.20916	WBGene00004301	5.10952	WBGene00001483	13.0273	WBGene00022634	13.1256	WBGene00271701	6.17151	WBGene00005842	4.3015	WBGene00219422	2.94445
WBGene00005295	5.45597	WBGene00008970	4.20959	WBGene00017658	5.10959	WBGene00021372	13.0654	WBGene00001855	13.1283	WBGene00015537	6.17315	WBGene00284848	4.30162	WBGene00009217	2.94454
WBGene00007159	5.45718	WBGene00008679	4.20969	WBGene00005842	5.11009	WBGene00015799	13.0726	WBGene00020886	13.1674	WBGene00015972	6.17649	WBGene00005342	4.30376	WBGene00000241	2.94459
WBGene00044445	5.45979	WBGene00022059	4.20994	WBGene00015014	5.11247	WBGene00011536	13.0731	WBGene00011183	13.1802	WBGene00008508	6.1769	WBGene00194713	4.30591	WBGene00018541	2.94551
WBGene00000050	5.45994	WBGene00219296	4.21287	WBGene00000746	5.11486	WBGene00022232	13.0866	WBGene00005215	13.1922	WBGene00009868	6.1794	WBGene00206413	4.30687	WBGene00005625	2.94686
WBGene00019989	5.46335	WBGene00010576	4.21648	WBGene00019796	5.116	WBGene00015628	13.093	WBGene00015080	13.2304	WBGene00018980	6.18464	WBGene00013754	4.30915	WBGene00013027	2.94767
WBGene00017205	5.46808	WBGene00013225	4.2218	WBGene00019026	5.11617	WBGene00023459	13.0976	WBGene00018605	13.2482	WBGene00016191	6.18485	WBGene00044185	4.31221	WBGene00012926	2.94772
WBGene00020034	5.46815	WBGene00000865	4.22246	WBGene00011701	5.11772	WBGene00194850	13.1157	WBGene00022210	13.26	WBGene00044911	6.18548	WBGene00022729	4.31231	WBGene00013357	2.94784
WBGene00018696	5.47026	WBGene00021880	4.22382	WBGene00004902	5.11825	WBGene00012257	13.1347	WBGene00009212	13.2644	WBGene00000712	6.18691	WBGene00236789	4.31601	WBGene00019362	2.94824
WBGene00009184	5.47026	WBGene00005188	4.22648	WBGene00022663	5.12013	WBGene00003225	13.1413	WBGene00001929	13.2681	WBGene00001677	6.19154	WBGene00015723	4.31868	WBGene00017156	2.94882
WBGene00008122	5.47265	WBGene00019040	4.23237	WBGene00012760	5.13693	WBGene00195056	13.1424	WBGene00015471	13.2792	WBGene00016547	6.19657	WBGene00015858	4.3189	WBGene00009644	2.94883
WBGene00016596	5.47946	WBGene00008073	4.24502	WBGene00010039	5.14177	WBGene00044630	13.1427	WBGene00019616	13.284	WBGene00009525	6.19821	WBGene00017532	4.31901	WBGene00011853	2.94925
WBGene00013796	5.47967	WBGene00000692	4.24557	WBGene00003605	5.14762	WBGene00006278	13.146	WBGene00235390	13.284	WBGene00012391	6.19997	WBGene00011739	4.32253	WBGene00018536	2.94953
WBGene00304203	5.48704	WBGene00303099	4.24568	WBGene00012346	5.14945	WBGene00011964	13.1465	WBGene00013552	13.291	WBGene00019241	6.20196	WBGene00017190	4.32522	WBGene00010320	2.95032
WBGene00000426	5.48951	WBGene00004820	4.24921	WBGene00003022	5.15486	WBGene00006931	13.1473	WBGene00011226	13.3052	WBGene00007125	6.20524	WBGene00017325	4.32634	WBGene00019105	2.95048
WBGene00015848	5.49216	WBGene00020846	4.25259	WBGene00044001	5.15923	WBGene00019424	13.1503	WBGene00021190	13.3223	WBGene00021603	6.20588	WBGene00018649	4.32911	WBGene00005753	2.95094
WBGene00019345	5.4929	WBGene00017539	4.25271	WBGene00000683	5.16333	WBGene00010178	13.1655	WBGene00009930	13.3748	WBGene00021743	6.20725	WBGene00021585	4.33448	WBGene00010261	2.95223
WBGene00017431	5.49321	WBGene00004973	4.25379	WBGene00044393	5.16851	WBGene00007465	13.1854	WBGene00000634	13.401	WBGene00011440	6.21555	WBGene00012032	4.33489	WBGene00019702	2.95244
WBGene00010727	5.49331	WBGene00011928	4.25404	WBGene00017751	5.1692	WBGene00044330	13.2127	WBGene00015534	13.429	WBGene00004391	6.22348	WBGene00021783	4.33681	WBGene00011530	2.95354
WBGene00018334	5.49555	WBGene00009086	4.25638	WBGene00012461	5.1739	WBGene00012238	13.2169	WBGene00013643	13.4323	WBGene00044337	6.22616	WBGene00007608	4.33896	WBGene00022488	2.95376
WBGene00016669	5.49613	WBGene00044557	4.258	WBGene00011023	5.17436	WBGene00006098	13.2239	WBGene00013554	13.4356	WBGene00020979	6.23271	WBGene00009692	4.34007	WBGene00000408	2.95552
WBGene00044211	5.50236	WBGene00011838	4.26087	WBGene00010381	5.17437	WBGene00020432	13.2451	WBGene00008597	13.4396	WBGene00008495	6.23397	WBGene00011074	4.34078	WBGene00012555	2.95927
WBGene00003430	5.5026	WBGene00017088	4.26215	WBGene00195061	5.17698	WBGene00012874	13.2601	WBGene00003425	13.4574	WBGene00011177	6.23563	WBGene00018489	4.3422	WBGene00010650	2.95931
WBGene00006950	5.51346	WBGene00017569	4.26301	WBGene00005760	5.17742	WBGene00017621	13.2603	WBGene00022416	13.4667	WBGene00008470	6.23693	WBGene00086566	4.3424	WBGene00009517	2.96123
WBGene00018500	5.51645	WBGene00001234	4.27373	WBGene00012775	5.17941	WBGene00001434	13.2885	WBGene00021156	13.4681	WBGene00009489	6.23869	WBGene00004051	4.34444	WBGene00012665	2.9624
WBGene00018033	5.51982	WBGene00011929	4.27465	WBGene00044897	5.18303	WBGene00011449	13.2903	WBGene00018264	13.4772	WBGene00019716	6.23968	WBGene00009514	4.34642	WBGene00012285	2.9635
WBGene00012822	5.52753	WBGene00009110	4.2772	WBGene00011349	5.18588	WBGene00015532	13.3182	WBGene00008141	13.4811	WBGene00020452	6.24455	WBGene00044756	4.34745	WBGene00044191	2.96433
WBGene00018823	5.53443	WBGene00016095	4.28024	WBGene00004814	5.18606	WBGene00219371	13.3334	WBGene00003220	13.4893	WBGene00013917	6.24917	WBGene00021122	4.35017	WBGene00235158	2.96439
WBGene00002121	5.53466	WBGene00014247	4.28029	WBGene00019239	5.18637	WBGene00000511	13.3386	WBGene00044092	13.5028	WBGene00009652	6.25317	WBGene00022775	4.35048	WBGene00018312	2.96561
WBGene00009893	5.53488	WBGene00206513	4.2814	WBGene00044192	5.19432	WBGene00002177	13.3457	WBGene00013621	13.5156	WBGene00013829	6.25599	WBGene00022716	4.3511	WBGene00000884	2.96607
WBGene00000753	5.54271	WBGene00018810	4.28595	WBGene00021436	5.19766	WBGene00017898	13.3605	WBGene00007310	13.5323	WBGene00011102	6.26338	WBGene00003719	4.35301	WBGene00044504	2.9666
WBGene00018189	5.54347	WBGene00008911	4.28736	WBGene00007502	5.20131	WBGene00010786	13.3735	WBGene00023499	13.5467	WBGene00017879	6.26701	WBGene00044288	4.35318	WBGene00206412	2.96671
WBGene00020430	5.54664	WBGene00007128	4.29064	WBGene00044552	5.20219	WBGene00021681	13.3897	WBGene00011452	13.553	WBGene00008369	6.28001	WBGene00010589	4.35416	WBGene00011715	2.96704
WBGene00016513	5.55343	WBGene00013705	4.29106	WBGene00019028	5.20828	WBGene00001477	13.3977	WBGene00019113	13.5538	WBGene00010755	6.28297	WBGene00005227	4.35541	WBGene00008040	2.96758
WBGene00018400	5.55388	WBGene00020433	4.29137	WBGene00001971	5.21026	WBGene00017840	13.4088	WBGene00269433	13.5604	WBGene00011649	6.28481	WBGene00015579	4.35722	WBGene00018386	2.96776
WBGene00019668	5.55559	WBGene00001554	4.29158	WBGene00011260	5.21861	WBGene00021281	13.4156	WBGene00017174	13.5612	WBGene00016195	6.28549	WBGene00005964	4.35923	WBGene00002041	2.96783
WBGene00020468	5.56188	WBGene00000623	4.29396	WBGene00011949	5.2204	WBGene00005457	13.4322	WBGene00012785	13.5872	WBGene00009756	6.29222	WBGene00007194	4.36039	WBGene00012149	2.96809
WBGene00009613	5.5627	WBGene00020658	4.29875	WBGene00006639	5.22316	WBGene00011020	13.4443	WBGene00020394	13.5901	WBGene00003612	6.29288	WBGene00013509	4.36511	WBGene00013764	2.96908
WBGene00010170	5.576	WBGene00006946	4.30027	WBGene00004920	5.22398	WBGene00012565	13.4453	WBGene00016302	13.6093	WBGene00019218	6.29401	WBGene00018099	4.36737	WBGene00010386	2.9696
WBGene00004135	5.57758	WBGene00002257	4.3012	WBGene00018359	5.2262	WBGene00016458	13.4471	WBGene00007797	13.6171	WBGene00185096	6.29431	WBGene00000060	4.36758	WBGene00021058	2.97232
WBGene00014244	5.58293	WBGene00019584	4.30137	WBGene00017718	5.22634	WBGene00012604	13.4779	WBGene00008817	13.6298	WBGene00013754	6.29705	WBGene00018180	4.37056	WBGene00022428	2.9725
WBGene00004061	5.58585	WBGene00010787	4.30525	WBGene00194983	5.22818	WBGene00012155	13.4818	WBGene00009875	13.6397	WBGene00016955	6.30346	WBGene00010998	4.37109	WBGene00018200	2.97257
WBGene00009748	5.58655	WBGene00008251	4.30874	WBGene00010649	5.22994	WBGene00004276	13.4843	WBGene00015554	13.6405	WBGene00006047	6.3052	WBGene00013408	4.37426	WBGene00018542	2.97402
WBGene00001330	5.59491	WBGene00019548	4.31739	WBGene00003766	5.23094	WBGene00219217	13.5028	WBGene00015112	13.6606	WBGene00005271	6.30571	WBGene00020789	4.38637	WBGene00021881	2.97586
WBGene00006134	5.59898	WBGene00005375	4.31875	WBGene00003539	5.23444	WBGene00017509	13.523	WBGene00011168	13.6633	WBGene00015141	6.31666	WBGene00014228	4.3869	WBGene00012081	2.97687
WBGene00002141	5.60006	WBGene00022078	4.31927	WBGene00019196	5.23767	WBGene00006491	13.5432	WBGene00013147	13.6721	WBGene00011961	6.31847	WBGene00010576	4.38746	WBGene00018436	2.97689
WBGene00019982	5.60168	WBGene00008798	4.32117	WBGene00004133	5.23824	WBGene00003838	13.5539	WBGene00019186	13.6768	WBGene00001399	6.32162	WBGene00016714	4.39036	WBGene00021122	2.97777
WBGene00015036	5.60344	WBGene00005615	4.32341	WBGene00019202	5.23844	WBGene00019126	13.5777	WBGene00010340	13.6781	WBGene00022758	6.32595	WBGene00017873	4.3932	WBGene00011367	2.98023
WBGene00014135	5.60422	WBGene00019619	4.33074	WBGene00001392	5.23868	WBGene00015820	13.593	WBGene00016759	13.6826	WBGene00194726	6.33189	WBGene00007474	4.39511	WBGene00017447	2.9804
WBGene00017413	5.60639	WBGene00016286	4.33272	WBGene00011049	5.23997	WBGene00006219	13.5983	WBGene00021870	13.683	WBGene00013348	6.33431	WBGene00007957	4.39527	WBGene00022331	2.98212
WBGene00020774	5.60672	WBGene00018228	4.33384	WBGene00013066	5.24389	WBGene00009459	13.6122	WBGene00018246	13.6878	WBGene00009628	6.3359	WBGene00194677	4.39645	WBGene00010798	2.98257
WBGene00007494	5.61309	WBGene00011088	4.33589	WBGene00302986	5.24392	WBGene00012748	13.6156	WBGene00016826	13.6913	WBGene00219314	6.33644	WBGene00007290	4.3977	WBGene00001785	2.98283
WBGene00010631	5.61786	WBGene00019405	4.33787	WBGene00005197	5.24431	WBGene00018627	13.6294	WBGene00011960	13.7293	WBGene00010610	6.33818	WBGene00004338	4.40245	WBGene00235333	2.98513
WBGene00015567	5.61941	WBGene00195143	4.33965	WBGene00007734	5.24781	WBGene00007920	13.634	WBGene00016095	13.7339	WBGene00010528	6.34006	WBGene00019098	4.40575	WBGene00044337	2.98787
WBGene00185097	5.62382	WBGene00017226	4.34445	WBGene00008384	5.24881	WBGene00008792	13.6437	WBGene00015631	13.7607	WBGene00006056	6.34149	WBGene00014034	4.40726	WBGene00021474	2.98919
WBGene00017330	5.63109	WBGene00001210	4.35293	WBGene00010798	5.2493	WBGene00006365	13.6632	WBGene00015299	13.7761	WBGene00000109	6.3483	WBGene00007269	4.40793	WBGene00017063	2.99011
WBGene00013923	5.63656	WBGene00011249	4.35602	WBGene00016200	5.25091	WBGene00017784	13.665	WBGene00010873	13.8285	WBGene00008597	6.35106	WBGene00008911	4.40989	WBGene00007234	2.99087
WBGene00021693	5.6519	WBGene00012946	4.35667	WBGene00009234	5.25153	WBGene00020902	13.6709	WBGene00044562	13.8408	WBGene00012729	6.36209	WBGene00001522	4.41191	WBGene00009155	2.99121
WBGene00018312	5.65252	WBGene00000725	4.35789	WBGene00018484	5.25191	WBGene00015416	13.6715	WBGene00015648	13.8445	WBGene00007886	6.36238	WBGene00016306	4.41201	WBGene00015700	2.99126
WBGene00021586	5.65507	WBGene00009323	4.36024	WBGene00018487	5.25441	WBGene00206368	13.6741	WBGene00001784	13.8504	WBGene00019010	6.36254	WBGene00014245	4.41284	WBGene00020618	2.99212
WBGene00017390	5.6596	WBGene00185002	4.36146	WBGene00019799	5.25589	WBGene00017205	13.6902	WBGene00017258	13.8595	WBGene00044479	6.36289	WBGene00017371	4.41355	WBGene00011245	2.99255
WBGene00020628	5.6669	WBGene00001672	4.36285	WBGene00021467	5.25707	WBGene00003710	13.6997	WBGene00010433	13.8674	WBGene00018439	6.36425	WBGene00009813	4.41392	WBGene00013072	2.99608
WBGene00005609	5.67592	WBGene00009781	4.36606	WBGene00014132	5.26131	WBGene00018541	13.7005	WBGene00018058	13.8684	WBGene00014141	6.36524	WBGene00010394	4.41614	WBGene00044798	2.99753
WBGene00014148	5.68001	WBGene00022674	4.36686	WBGene00013258	5.26642	WBGene00009436	13.7202	WBGene00011633	13.8817	WBGene00010724	6.36972	WBGene00004225	4.41824	WBGene00009610	2.99855
WBGene00019817	5.6815	WBGene00019049	4.37015	WBGene00002140	5.27055	WBGene00013737	13.7269	WBGene00008360	13.8838	WBGene00021179	6.3719	WBGene00050944	4.41839	WBGene00020857	2.99876
WBGene00011209	5.68292	WBGene00004818	4.37135	WBGene00010194	5.27201	WBGene00016864	13.747	WBGene00018182	13.8848	WBGene00003640	6.37745	WBGene00017867	4.41928	WBGene00021443	3.00016
WBGene00003480	5.68358	WBGene00019294	4.37446	WBGene00007535	5.27427	WBGene00003755	13.7542	WBGene00006318	13.8859	WBGene00012151	6.38348	WBGene00016371	4.41952	WBGene00044679	3.00163
WBGene00013156	5.6864	WBGene00011653	4.37865	WBGene00021457	5.27547	WBGene00011358	13.7744	WBGene00006209	13.928	WBGene00001458	6.38428	WBGene00012591	4.42118	WBGene00015623	3.00206
WBGene00021166	5.69629	WBGene00006216	4.37867	WBGene00021165	5.27823	WBGene00018049	13.7821	WBGene00021581	13.9345	WBGene00021017	6.38728	WBGene00006566	4.42163	WBGene00010094	3.00402
WBGene00013280	5.69813	WBGene00009767	4.38785	WBGene00011846	5.2806	WBGene00022731	13.7856	WBGene00020909	13.9417	WBGene00011500	6.39329	WBGene00021917	4.42204	WBGene00194898	3.0041
WBGene00045403	5.70009	WBGene00021368	4.38899	WBGene00000935	5.28068	WBGene00015444	13.8051	WBGene00010935	13.9457	WBGene00007184	6.39416	WBGene00018973	4.42244	WBGene00007820	3.00574
WBGene00000630	5.70104	WBGene00005015	4.39331	WBGene00019040	5.28428	WBGene00235114	13.8136	WBGene00022110	13.9475	WBGene00022847	6.39632	WBGene00010759	4.42494	WBGene00012007	3.00605
WBGene00044121	5.70396	WBGene00012095	4.40123	WBGene00021799	5.28499	WBGene00007302	13.8137	WBGene00019111	13.9487	WBGene00022124	6.39819	WBGene00000268	4.42549	WBGene00013171	3.00662
WBGene00005517	5.70758	WBGene00006993	4.40301	WBGene00008626	5.28571	WBGene00002102	13.8263	WBGene00019817	13.9861	WBGene00021587	6.40405	WBGene00012460	4.42663	WBGene00006636	3.00722
WBGene00194660	5.71005	WBGene00003554	4.40388	WBGene00014248	5.28605	WBGene00017422	13.8369	WBGene00010625	14.0216	WBGene00006541	6.40665	WBGene00013125	4.42957	WBGene00016039	3.00771
WBGene00007067	5.71317	WBGene00010889	4.40594	WBGene00045303	5.29156	WBGene00020918	13.8443	WBGene00001158	14.0273	WBGene00014207	6.40762	WBGene00011684	4.4312	WBGene00001619	3.00791
WBGene00045050	5.71761	WBGene00006103	4.41227	WBGene00010359	5.29157	WBGene00007304	13.8474	WBGene00022883	14.0341	WBGene00019582	6.4084	WBGene00050885	4.43125	WBGene00021053	3.00809
WBGene00015022	5.71817	WBGene00005830	4.41349	WBGene00044243	5.29341	WBGene00017861	13.8535	WBGene00008876	14.0379	WBGene00012308	6.41158	WBGene00021961	4.43196	WBGene00006956	3.01002
WBGene00010171	5.72166	WBGene00011672	4.42002	WBGene00195256	5.29399	WBGene00018961	13.8581	WBGene00003590	14.0467	WBGene00044150	6.41956	WBGene00010994	4.43542	WBGene00018440	3.01037
WBGene00009270	5.72312	WBGene00010869	4.42498	WBGene00008407	5.30094	WBGene00007835	13.8608	WBGene00003538	14.0737	WBGene00005182	6.42342	WBGene00011364	4.4361	WBGene00000181	3.01196
WBGene00000113	5.72506	WBGene00021660	4.42769	WBGene00005064	5.3024	WBGene00044246	13.8651	WBGene00003456	14.077	WBGene00006664	6.42752	WBGene00008937	4.4427	WBGene00013194	3.01261
WBGene00003132	5.72545	WBGene00017266	4.42903	WBGene00015055	5.30522	WBGene00018938	13.8653	WBGene00010948	14.1123	WBGene00004002	6.42976	WBGene00021735	4.44339	WBGene00001591	3.01651
WBGene00008073	5.72746	WBGene00016310	4.43098	WBGene00044232	5.30877	WBGene00011961	13.871	WBGene00003389	14.1225	WBGene00012704	6.43298	WBGene00010991	4.44522	WBGene00012516	3.01684
WBGene00008590	5.72791	WBGene00020603	4.43107	WBGene00014102	5.30958	WBGene00016114	13.8747	WBGene00000937	14.127	WBGene00005781	6.44113	WBGene00009777	4.45096	WBGene00010388	3.01787
WBGene00011704	5.7326	WBGene00009962	4.4336	WBGene00005603	5.32126	WBGene00005330	13.8749	WBGene00018829	14.1331	WBGene00219418	6.44146	WBGene00004115	4.45096	WBGene00016027	3.01824
WBGene00016219	5.73502	WBGene00001544	4.43553	WBGene00013351	5.32388	WBGene00016809	13.8774	WBGene00014149	14.1349	WBGene00009877	6.44453	WBGene00018144	4.45702	WBGene00013917	3.01952
WBGene00021279	5.73854	WBGene00010318	4.43919	WBGene00008695	5.32708	WBGene00000097	13.8848	WBGene00022615	14.1404	WBGene00045475	6.44862	WBGene00006207	4.45853	WBGene00007536	3.01971
WBGene00002235	5.74176	WBGene00010426	4.44622	WBGene00006406	5.33376	WBGene00000166	13.8854	WBGene00007723	14.152	WBGene00008911	6.45011	WBGene00022838	4.4593	WBGene00185079	3.0204
WBGene00000264	5.74696	WBGene00006865	4.46034	WBGene00021271	5.33621	WBGene00003558	13.9111	WBGene00008990	14.1605	WBGene00015662	6.45376	WBGene00255729	4.46053	WBGene00009885	3.02077
WBGene00189957	5.75312	WBGene00022631	4.46747	WBGene00021309	5.34015	WBGene00015893	13.9211	WBGene00022284	14.1658	WBGene00017664	6.45601	WBGene00000469	4.46189	WBGene00011264	3.02264
WBGene00020569	5.75696	WBGene00006156	4.46765	WBGene00017888	5.34353	WBGene00012773	13.9582	WBGene00007001	14.1782	WBGene00009816	6.46076	WBGene00000743	4.46345	WBGene00023284	3.02674
WBGene00044388	5.75697	WBGene00021562	4.46917	WBGene00045386	5.34358	WBGene00004099	13.9674	WBGene00000690	14.2069	WBGene00021297	6.46826	WBGene00086555	4.46383	WBGene00013746	3.0269
WBGene00013170	5.76065	WBGene00022318	4.47803	WBGene00020973	5.34386	WBGene00006020	13.9716	WBGene00005763	14.2079	WBGene00016420	6.46883	WBGene00021660	4.46597	WBGene00022097	3.02735
WBGene00018049	5.76094	WBGene00021596	4.47856	WBGene00000970	5.34472	WBGene00014218	13.9729	WBGene00015484	14.2121	WBGene00008625	6.47018	WBGene00008252	4.46684	WBGene00003933	3.02858
WBGene00012681	5.7694	WBGene00018772	4.47966	WBGene00012672	5.34596	WBGene00010996	13.9836	WBGene00021470	14.2181	WBGene00021682	6.47237	WBGene00022317	4.46737	WBGene00021800	3.02927
WBGene00012656	5.77507	WBGene00020031	4.48307	WBGene00015785	5.35308	WBGene00002207	13.9905	WBGene00022319	14.2222	WBGene00001374	6.47642	WBGene00015890	4.4702	WBGene00003671	3.03201
WBGene00016658	5.7775	WBGene00003890	4.48634	WBGene00005111	5.35378	WBGene00022160	13.9966	WBGene00019303	14.2417	WBGene00006174	6.47654	WBGene00008087	4.47436	WBGene00008575	3.03291
WBGene00011164	5.77999	WBGene00008395	4.4869	WBGene00019042	5.35737	WBGene00009174	14.0001	WBGene00020293	14.2538	WBGene00009360	6.48169	WBGene00008279	4.47711	WBGene00017133	3.03332
WBGene00021879	5.78038	WBGene00020200	4.49095	WBGene00021698	5.35985	WBGene00015682	14.0059	WBGene00012328	14.2661	WBGene00016218	6.48395	WBGene00011718	4.47962	WBGene00019953	3.03416
WBGene00003568	5.7826	WBGene00018269	4.49162	WBGene00010253	5.36028	WBGene00010455	14.023	WBGene00018960	14.2707	WBGene00000514	6.48525	WBGene00044193	4.48043	WBGene00017503	3.03445
WBGene00044346	5.78338	WBGene00021194	4.49294	WBGene00009213	5.36096	WBGene00016673	14.0261	WBGene00018044	14.2839	WBGene00271606	6.49081	WBGene00017600	4.48417	WBGene00007354	3.03461
WBGene00015030	5.78535	WBGene00012307	4.49348	WBGene00021786	5.36273	WBGene00000664	14.0284	WBGene00018191	14.2935	WBGene00044788	6.50454	WBGene00005281	4.48556	WBGene00004455	3.03893
WBGene00017174	5.78768	WBGene00005660	4.49422	WBGene00008130	5.36418	WBGene00006416	14.0301	WBGene00045245	14.2967	WBGene00010633	6.51005	WBGene00005971	4.48634	WBGene00010832	3.03977
WBGene00006174	5.78803	WBGene00194695	4.4965	WBGene00006802	5.36875	WBGene00006938	14.0471	WBGene00005037	14.3091	WBGene00001858	6.51187	WBGene00009094	4.48841	WBGene00013607	3.04019
WBGene00011805	5.79117	WBGene00013865	4.49662	WBGene00020011	5.36939	WBGene00019111	14.0517	WBGene00044641	14.3102	WBGene00016000	6.51751	WBGene00002271	4.48901	WBGene00017700	3.04151
WBGene00003409	5.79347	WBGene00206421	4.49707	WBGene00013593	5.3702	WBGene00043982	14.0582	WBGene00018244	14.3168	WBGene00017015	6.51823	WBGene00013824	4.4892	WBGene00012697	3.04402
WBGene00021410	5.7956	WBGene00015215	4.49816	WBGene00005964	5.3753	WBGene00007466	14.0816	WBGene00007590	14.3187	WBGene00018646	6.51866	WBGene00021752	4.49019	WBGene00017165	3.04455
WBGene00006310	5.79686	WBGene00007616	4.50699	WBGene00000138	5.38251	WBGene00017872	14.1007	WBGene00001432	14.3288	WBGene00017607	6.52728	WBGene00020648	4.4923	WBGene00010787	3.04594
WBGene00007739	5.80471	WBGene00015172	4.50844	WBGene00008987	5.3871	WBGene00009625	14.1121	WBGene00008159	14.3327	WBGene00010931	6.53883	WBGene00015057	4.49509	WBGene00021419	3.04648
WBGene00044570	5.80761	WBGene00005693	4.51421	WBGene00013202	5.38832	WBGene00001087	14.1172	WBGene00195165	14.3478	WBGene00001782	6.54203	WBGene00018186	4.49702	WBGene00022144	3.04678
WBGene00017433	5.81048	WBGene00003424	4.51639	WBGene00012470	5.39073	WBGene00015341	14.1262	WBGene00012912	14.3531	WBGene00003538	6.54245	WBGene00003241	4.50172	WBGene00206522	3.04759
WBGene00021721	5.8127	WBGene00021717	4.51677	WBGene00020464	5.39373	WBGene00017806	14.1273	WBGene00000772	14.3669	WBGene00003232	6.54801	WBGene00007232	4.50357	WBGene00044034	3.04839
WBGene00003847	5.81396	WBGene00044575	4.51852	WBGene00016838	5.39483	WBGene00017423	14.1417	WBGene00008496	14.3694	WBGene00020728	6.54909	WBGene00016743	4.50413	WBGene00017226	3.05109
WBGene00003231	5.82165	WBGene00007100	4.5201	WBGene00010893	5.39564	WBGene00011147	14.1489	WBGene00019718	14.382	WBGene00006494	6.54912	WBGene00015557	4.50554	WBGene00009615	3.0524
WBGene00010467	5.82542	WBGene00022820	4.52011	WBGene00008333	5.39726	WBGene00018108	14.1542	WBGene00019299	14.3996	WBGene00008759	6.56783	WBGene00020812	4.5081	WBGene00016658	3.0548
WBGene00013637	5.82825	WBGene00003243	4.52209	WBGene00019887	5.40034	WBGene00000583	14.1619	WBGene00013837	14.4447	WBGene00017027	6.5739	WBGene00019081	4.51662	WBGene00017127	3.0578
WBGene00016138	5.83225	WBGene00011621	4.52943	WBGene00011176	5.40081	WBGene00003468	14.1737	WBGene00005927	14.4484	WBGene00235351	6.57658	WBGene00194951	4.5194	WBGene00003467	3.05921
WBGene00000797	5.83481	WBGene00007952	4.52945	WBGene00006461	5.40759	WBGene00021165	14.1972	WBGene00008269	14.4556	WBGene00017475	6.58267	WBGene00008091	4.52024	WBGene00009302	3.06007
WBGene00013321	5.83525	WBGene00005815	4.53041	WBGene00020686	5.40788	WBGene00017819	14.1993	WBGene00220258	14.4558	WBGene00017737	6.58444	WBGene00008067	4.52377	WBGene00016847	3.06099
WBGene00019179	5.83737	WBGene00009087	4.53581	WBGene00001619	5.41811	WBGene00022711	14.2118	WBGene00015604	14.4589	WBGene00009897	6.58552	WBGene00045339	4.52524	WBGene00023490	3.06198
WBGene00045122	5.83834	WBGene00008586	4.53823	WBGene00013771	5.41868	WBGene00004800	14.2401	WBGene00044258	14.4605	WBGene00018071	6.58707	WBGene00012995	4.5305	WBGene00018630	3.06521
WBGene00015803	5.83895	WBGene00013565	4.54235	WBGene00021477	5.4238	WBGene00016279	14.2471	WBGene00003224	14.4776	WBGene00009511	6.58753	WBGene00005837	4.53186	WBGene00020276	3.0656
WBGene00012514	5.84767	WBGene00021743	4.54242	WBGene00001906	5.42785	WBGene00009687	14.2476	WBGene00021144	14.484	WBGene00015167	6.59235	WBGene00004896	4.53225	WBGene00017252	3.06748
WBGene00017601	5.84858	WBGene00021807	4.5441	WBGene00002233	5.42926	WBGene00005389	14.2494	WBGene00007544	14.4985	WBGene00000583	6.59248	WBGene00006117	4.53273	WBGene00013237	3.0677
WBGene00020890	5.85084	WBGene00015675	4.54436	WBGene00017352	5.43055	WBGene00009005	14.266	WBGene00003608	14.5024	WBGene00008736	6.59444	WBGene00020813	4.53346	WBGene00022286	3.06849
WBGene00003107	5.85266	WBGene00001127	4.54881	WBGene00013248	5.43288	WBGene00005687	14.2906	WBGene00016744	14.5058	WBGene00020177	6.59511	WBGene00020890	4.53729	WBGene00016768	3.06901
WBGene00018445	5.85716	WBGene00009457	4.54896	WBGene00019804	5.43326	WBGene00009408	14.3158	WBGene00044897	14.5072	WBGene00009280	6.59631	WBGene00012185	4.53809	WBGene00003221	3.06959
WBGene00012474	5.85774	WBGene00011226	4.55097	WBGene00010468	5.44245	WBGene00004760	14.3185	WBGene00011340	14.5092	WBGene00016050	6.60542	WBGene00021591	4.53884	WBGene00017899	3.0697
WBGene00014143	5.86559	WBGene00022679	4.55372	WBGene00015312	5.44458	WBGene00013424	14.3217	WBGene00020554	14.5368	WBGene00086557	6.60788	WBGene00021425	4.53889	WBGene00018119	3.07197
WBGene00010186	5.86736	WBGene00003837	4.55856	WBGene00019562	5.45117	WBGene00020886	14.3227	WBGene00018269	14.5385	WBGene00189957	6.61161	WBGene00007861	4.53956	WBGene00008392	3.07649
WBGene00000438	5.86737	WBGene00019682	4.55981	WBGene00077492	5.45152	WBGene00010282	14.3744	WBGene00012323	14.5425	WBGene00020982	6.61653	WBGene00009024	4.53964	WBGene00022155	3.07697
WBGene00017182	5.87026	WBGene00011070	4.56093	WBGene00021552	5.45225	WBGene00009785	14.3765	WBGene00006492	14.5428	WBGene00003663	6.6217	WBGene00007697	4.54267	WBGene00018080	3.0772
WBGene00044008	5.8718	WBGene00022692	4.57058	WBGene00022257	5.45328	WBGene00006610	14.3888	WBGene00255605	14.5496	WBGene00011545	6.62252	WBGene00004802	4.54697	WBGene00006980	3.07768
WBGene00011928	5.87419	WBGene00009983	4.57455	WBGene00003677	5.45388	WBGene00005131	14.3925	WBGene00019477	14.5603	WBGene00011142	6.63436	WBGene00003184	4.5526	WBGene00013593	3.07965
WBGene00005039	5.87474	WBGene00015974	4.57494	WBGene00015953	5.45925	WBGene00018768	14.4234	WBGene00195057	14.5627	WBGene00009344	6.64952	WBGene00013705	4.55385	WBGene00045292	3.08042
WBGene00014238	5.87505	WBGene00013912	4.57792	WBGene00017673	5.45944	WBGene00016119	14.4364	WBGene00018243	14.5682	WBGene00045516	6.65049	WBGene00013013	4.55485	WBGene00015426	3.08186
WBGene00015500	5.87662	WBGene00194895	4.58079	WBGene00020077	5.46115	WBGene00018301	14.445	WBGene00022005	14.616	WBGene00018189	6.65216	WBGene00018248	4.55502	WBGene00016821	3.08382
WBGene00008493	5.87783	WBGene00012041	4.58897	WBGene00017526	5.46781	WBGene00015757	14.448	WBGene00003688	14.6283	WBGene00013480	6.65516	WBGene00022804	4.55795	WBGene00015815	3.08691
WBGene00016164	5.88093	WBGene00235298	4.59261	WBGene00018521	5.46833	WBGene00194934	14.4711	WBGene00011185	14.6377	WBGene00017295	6.65544	WBGene00015830	4.55827	WBGene00012230	3.09011
WBGene00015160	5.8877	WBGene00022338	4.59743	WBGene00006193	5.46978	WBGene00013246	14.4786	WBGene00013379	14.6401	WBGene00016017	6.65589	WBGene00011011	4.55889	WBGene00018352	3.09331
WBGene00011595	5.89072	WBGene00019124	4.60598	WBGene00005086	5.47312	WBGene00001831	14.4914	WBGene00044630	14.6541	WBGene00021381	6.65939	WBGene00013868	4.56286	WBGene00015465	3.0947
WBGene00001782	5.89884	WBGene00219421	4.60669	WBGene00013583	5.47752	WBGene00017935	14.5333	WBGene00021493	14.6676	WBGene00044198	6.67051	WBGene00011349	4.56742	WBGene00001778	3.09494
WBGene00194833	5.90086	WBGene00019801	4.6086	WBGene00015264	5.48157	WBGene00006720	14.5336	WBGene00022224	14.6852	WBGene00013637	6.67129	WBGene00008241	4.5706	WBGene00012025	3.09496
WBGene00007972	5.90563	WBGene00022866	4.60899	WBGene00077782	5.48541	WBGene00018259	14.5384	WBGene00021086	14.7189	WBGene00008679	6.68406	WBGene00020471	4.57242	WBGene00018781	3.09513
WBGene00044705	5.90662	WBGene00022542	4.61074	WBGene00235300	5.48811	WBGene00012254	14.5427	WBGene00003681	14.7395	WBGene00003892	6.68708	WBGene00022617	4.57454	WBGene00022246	3.09544
WBGene00005779	5.90746	WBGene00020628	4.61488	WBGene00005594	5.492	WBGene00019203	14.5471	WBGene00008676	14.7497	WBGene00019101	6.69404	WBGene00016663	4.57633	WBGene00018873	3.09684
WBGene00008226	5.9176	WBGene00044246	4.61642	WBGene00010366	5.49593	WBGene00016196	14.5786	WBGene00019035	14.7659	WBGene00050968	6.69681	WBGene00011540	4.57635	WBGene00020121	3.09753
WBGene00007152	5.9203	WBGene00010091	4.61652	WBGene00018085	5.50315	WBGene00002879	14.5811	WBGene00009539	14.7681	WBGene00009154	6.69757	WBGene00012483	4.58102	WBGene00017733	3.09767
WBGene00012268	5.92261	WBGene00015044	4.62097	WBGene00004135	5.50655	WBGene00010088	14.5845	WBGene00007972	14.7756	WBGene00022263	6.70365	WBGene00008125	4.58484	WBGene00044805	3.09787
WBGene00003714	5.92523	WBGene00008180	4.63111	WBGene00022388	5.50787	WBGene00003163	14.5919	WBGene00011984	14.7854	WBGene00194869	6.70567	WBGene00022134	4.59102	WBGene00016064	3.09848
WBGene00235371	5.92838	WBGene00015442	4.63499	WBGene00017509	5.5094	WBGene00010987	14.5949	WBGene00010866	14.8083	WBGene00008248	6.71087	WBGene00007283	4.59189	WBGene00000853	3.10195
WBGene00012184	5.9331	WBGene00011107	4.63856	WBGene00001780	5.5117	WBGene00013500	14.602	WBGene00019483	14.8141	WBGene00045493	6.71142	WBGene00005855	4.59295	WBGene00005763	3.10197
WBGene00015496	5.93361	WBGene00008489	4.63861	WBGene00015969	5.51471	WBGene00007186	14.6079	WBGene00008227	14.8377	WBGene00019250	6.71292	WBGene00011342	4.59407	WBGene00018385	3.10237
WBGene00010145	5.93465	WBGene00010835	4.63891	WBGene00004281	5.51868	WBGene00016749	14.622	WBGene00009041	14.8499	WBGene00015682	6.72579	WBGene00009939	4.59473	WBGene00015428	3.10374
WBGene00008497	5.93491	WBGene00019113	4.64035	WBGene00022158	5.52022	WBGene00008001	14.6224	WBGene00219381	14.8502	WBGene00007315	6.73257	WBGene00005893	4.59634	WBGene00006101	3.10566
WBGene00044511	5.93595	WBGene00018951	4.6425	WBGene00020462	5.52285	WBGene00009814	14.645	WBGene00004737	14.8584	WBGene00000983	6.7326	WBGene00015567	4.59884	WBGene00019254	3.10607
WBGene00017936	5.93857	WBGene00044504	4.6433	WBGene00010066	5.52666	WBGene00008685	14.6501	WBGene00003774	14.8636	WBGene00000821	6.73499	WBGene00019718	4.60321	WBGene00005478	3.10787
WBGene00000878	5.93933	WBGene00018110	4.64375	WBGene00020569	5.5312	WBGene00001857	14.6527	WBGene00012874	14.8684	WBGene00001998	6.74086	WBGene00045291	4.60636	WBGene00013803	3.10844
WBGene00003396	5.9418	WBGene00021727	4.6503	WBGene00013145	5.53378	WBGene00007531	14.6592	WBGene00008153	14.8689	WBGene00004821	6.74123	WBGene00009959	4.60876	WBGene00009739	3.11013
WBGene00304173	5.94505	WBGene00018245	4.65924	WBGene00014240	5.53415	WBGene00009445	14.6692	WBGene00010996	14.8824	WBGene00000528	6.74339	WBGene00271822	4.60935	WBGene00045275	3.11033
WBGene00195051	5.94574	WBGene00010118	4.66149	WBGene00005400	5.53567	WBGene00012110	14.6716	WBGene00019433	14.8939	WBGene00001528	6.75032	WBGene00001040	4.61268	WBGene00012023	3.11123
WBGene00206383	5.95085	WBGene00022412	4.66334	WBGene00009526	5.54177	WBGene00012891	14.6878	WBGene00021795	14.9038	WBGene00003754	6.75078	WBGene00017667	4.61399	WBGene00022029	3.11361
WBGene00014253	5.95132	WBGene00018545	4.66773	WBGene00013013	5.54499	WBGene00012176	14.691	WBGene00005624	14.9115	WBGene00016352	6.75424	WBGene00043980	4.61549	WBGene00007331	3.11446
WBGene00017716	5.95647	WBGene00219373	4.67313	WBGene00077751	5.55263	WBGene00010635	14.7094	WBGene00002138	14.9265	WBGene00011494	6.75514	WBGene00019624	4.61639	WBGene00016890	3.11635
WBGene00018443	5.95776	WBGene00003660	4.67489	WBGene00013167	5.555	WBGene00011226	14.7109	WBGene00012899	14.9277	WBGene00020343	6.75824	WBGene00018595	4.61807	WBGene00023506	3.11694
WBGene00012933	5.96449	WBGene00013834	4.67517	WBGene00005172	5.55634	WBGene00004328	14.7145	WBGene00022570	14.9613	WBGene00007928	6.76083	WBGene00020602	4.61828	WBGene00015292	3.11699
WBGene00015982	5.97014	WBGene00044796	4.67847	WBGene00007432	5.56335	WBGene00195077	14.7156	WBGene00002183	14.9787	WBGene00013699	6.76113	WBGene00005263	4.61949	WBGene00020630	3.11849
WBGene00019616	5.97317	WBGene00010925	4.68072	WBGene00023463	5.56586	WBGene00001518	14.7205	WBGene00044557	14.9845	WBGene00022283	6.76787	WBGene00012389	4.62002	WBGene00000593	3.11899
WBGene00004136	5.97459	WBGene00017874	4.68494	WBGene00011709	5.567	WBGene00010091	14.7327	WBGene00002583	14.995	WBGene00045481	6.7721	WBGene00269433	4.62014	WBGene00010071	3.11916
WBGene00020101	5.97787	WBGene00000617	4.68499	WBGene00019274	5.57541	WBGene00004045	14.7392	WBGene00017520	14.9951	WBGene00016781	6.77291	WBGene00016358	4.62185	WBGene00010119	3.11928
WBGene00012596	5.99253	WBGene00195146	4.68508	WBGene00009220	5.5826	WBGene00003748	14.7524	WBGene00022663	15.0045	WBGene00269388	6.77389	WBGene00008729	4.62428	WBGene00019470	3.1195
WBGene00016540	5.99344	WBGene00020833	4.68748	WBGene00006094	5.58558	WBGene00003134	14.7575	WBGene00005050	15.0073	WBGene00008180	6.77602	WBGene00013244	4.62791	WBGene00013507	3.1202
WBGene00022333	5.99393	WBGene00007356	4.68935	WBGene00000487	5.58961	WBGene00009973	14.7637	WBGene00016471	15.0257	WBGene00004001	6.77862	WBGene00005867	4.62992	WBGene00012143	3.12057
WBGene00003641	5.99711	WBGene00007829	4.68998	WBGene00206380	5.60147	WBGene00044584	14.771	WBGene00000640	15.0459	WBGene00043097	6.78032	WBGene00002072	4.6324	WBGene00001545	3.12772
WBGene00015426	5.99784	WBGene00016734	4.69782	WBGene00012297	5.60581	WBGene00001071	14.7805	WBGene00008384	15.0591	WBGene00005598	6.78706	WBGene00015974	4.63396	WBGene00020221	3.12849
WBGene00005657	6.0002	WBGene00005342	4.69827	WBGene00000545	5.60891	WBGene00018011	14.8117	WBGene00044761	15.0656	WBGene00009554	6.79413	WBGene00012772	4.63397	WBGene00017577	3.13004
WBGene00022019	6.01921	WBGene00004039	4.70932	WBGene00022452	5.61048	WBGene00044316	14.8351	WBGene00009839	15.074	WBGene00004795	6.79871	WBGene00020620	4.63707	WBGene00014228	3.13006
WBGene00008879	6.01946	WBGene00009016	4.71577	WBGene00018828	5.61453	WBGene00017013	14.8446	WBGene00013421	15.0853	WBGene00022415	6.79979	WBGene00009857	4.63718	WBGene00016547	3.13387
WBGene00008520	6.02531	WBGene00010604	4.71821	WBGene00045242	5.61751	WBGene00008360	14.8545	WBGene00001720	15.0877	WBGene00021900	6.80703	WBGene00001500	4.6396	WBGene00001487	3.13391
WBGene00021135	6.02727	WBGene00021476	4.7207	WBGene00019049	5.61884	WBGene00004877	14.8587	WBGene00022059	15.1083	WBGene00011974	6.80909	WBGene00008592	4.6401	WBGene00016758	3.13399
WBGene00020361	6.02837	WBGene00005598	4.72374	WBGene00017143	5.6192	WBGene00006113	14.8606	WBGene00007950	15.1128	WBGene00010374	6.81649	WBGene00009303	4.64156	WBGene00019035	3.13502
WBGene00016172	6.02848	WBGene00043308	4.72432	WBGene00008507	5.6197	WBGene00007059	14.8758	WBGene00194696	15.1189	WBGene00011646	6.82453	WBGene00194664	4.64245	WBGene00004229	3.13624
WBGene00019047	6.04435	WBGene00002062	4.7275	WBGene00022550	5.62175	WBGene00013917	14.9247	WBGene00007641	15.1238	WBGene00016721	6.82953	WBGene00009015	4.64254	WBGene00012424	3.13654
WBGene00010658	6.04706	WBGene00017030	4.7306	WBGene00013082	5.62301	WBGene00020106	14.9414	WBGene00007643	15.1295	WBGene00008922	6.83054	WBGene00020710	4.64294	WBGene00011793	3.13825
WBGene00003765	6.04789	WBGene00018162	4.73381	WBGene00013076	5.62906	WBGene00195057	14.9742	WBGene00011281	15.1299	WBGene00018406	6.83108	WBGene00017767	4.64348	WBGene00003545	3.14063
WBGene00009695	6.05056	WBGene00022403	4.7365	WBGene00008105	5.62954	WBGene00017869	14.9753	WBGene00008164	15.1396	WBGene00015529	6.85579	WBGene00008837	4.64878	WBGene00010616	3.14105
WBGene00003707	6.05302	WBGene00013575	4.73743	WBGene00019574	5.63057	WBGene00021975	14.9893	WBGene00006487	15.1705	WBGene00018247	6.8579	WBGene00004962	4.65305	WBGene00012671	3.14106
WBGene00003499	6.05309	WBGene00005764	4.74687	WBGene00010355	5.63089	WBGene00018403	14.9954	WBGene00007886	15.171	WBGene00050931	6.86735	WBGene00010073	4.65759	WBGene00018425	3.14156
WBGene00016135	6.05333	WBGene00019228	4.75158	WBGene00012063	5.64453	WBGene00219236	15.0015	WBGene00007416	15.1912	WBGene00006461	6.87107	WBGene00010726	4.6579	WBGene00009303	3.14363
WBGene00022371	6.05408	WBGene00019318	4.75174	WBGene00007895	5.64681	WBGene00043327	15.0024	WBGene00014260	15.2151	WBGene00000531	6.87632	WBGene00005711	4.66182	WBGene00020833	3.14491
WBGene00019868	6.05598	WBGene00003457	4.75597	WBGene00018111	5.64955	WBGene00044105	15.0054	WBGene00019967	15.2365	WBGene00007394	6.88091	WBGene00013880	4.66303	WBGene00015667	3.14533
WBGene00003637	6.05973	WBGene00000636	4.75599	WBGene00007397	5.65422	WBGene00007177	15.0264	WBGene00019393	15.2473	WBGene00005165	6.88387	WBGene00271414	4.66704	WBGene00006061	3.14677
WBGene00007254	6.06008	WBGene00007661	4.75599	WBGene00008139	5.65629	WBGene00006603	15.0443	WBGene00013058	15.2488	WBGene00011257	6.88444	WBGene00008602	4.66978	WBGene00022640	3.15511
WBGene00016048	6.06549	WBGene00010149	4.75605	WBGene00015248	5.65877	WBGene00007056	15.0494	WBGene00007615	15.2509	WBGene00014103	6.88469	WBGene00044291	4.67658	WBGene00012866	3.15576
WBGene00000839	6.07977	WBGene00008241	4.76869	WBGene00009778	5.66801	WBGene00017150	15.0519	WBGene00235388	15.2728	WBGene00013728	6.88636	WBGene00044485	4.68129	WBGene00006131	3.15699
WBGene00017483	6.08097	WBGene00000886	4.77396	WBGene00020385	5.6738	WBGene00009855	15.0733	WBGene00016130	15.2735	WBGene00021120	6.88816	WBGene00013576	4.68566	WBGene00016069	3.15782
WBGene00009578	6.08334	WBGene00021200	4.7752	WBGene00000787	5.67608	WBGene00001633	15.0884	WBGene00014248	15.2801	WBGene00017448	6.89022	WBGene00006318	4.6857	WBGene00008694	3.15784
WBGene00044362	6.09454	WBGene00020625	4.77703	WBGene00044301	5.67825	WBGene00018841	15.0921	WBGene00044158	15.2865	WBGene00270293	6.89321	WBGene00013478	4.68733	WBGene00021677	3.1592
WBGene00019214	6.09475	WBGene00018294	4.78201	WBGene00010692	5.68456	WBGene00003686	15.0962	WBGene00004354	15.2875	WBGene00077691	6.8955	WBGene00006613	4.68905	WBGene00015924	3.16045
WBGene00007322	6.09612	WBGene00018878	4.78264	WBGene00008923	5.68759	WBGene00017253	15.0977	WBGene00003682	15.2925	WBGene00015631	6.89693	WBGene00017717	4.69204	WBGene00021978	3.16049
WBGene00017926	6.09838	WBGene00019587	4.78657	WBGene00023427	5.68961	WBGene00001864	15.0984	WBGene00022678	15.3023	WBGene00010342	6.89838	WBGene00020280	4.69529	WBGene00008479	3.16072
WBGene00020989	6.09914	WBGene00018207	4.78737	WBGene00007769	5.69014	WBGene00044636	15.1044	WBGene00194906	15.3408	WBGene00017539	6.89932	WBGene00011023	4.69771	WBGene00017550	3.16161
WBGene00019606	6.108	WBGene00003714	4.7917	WBGene00015128	5.69311	WBGene00011747	15.1237	WBGene00005577	15.3643	WBGene00018690	6.9003	WBGene00003406	4.69898	WBGene00194894	3.16217
WBGene00077495	6.1122	WBGene00303398	4.79832	WBGene00020068	5.69319	WBGene00011032	15.1555	WBGene00010009	15.3987	WBGene00010953	6.90612	WBGene00194672	4.69944	WBGene00012759	3.1628
WBGene00003724	6.11851	WBGene00010008	4.7996	WBGene00014159	5.69488	WBGene00008372	15.1732	WBGene00022847	15.4077	WBGene00020866	6.91124	WBGene00020515	4.7001	WBGene00005689	3.16347
WBGene00235271	6.12726	WBGene00010978	4.80017	WBGene00019828	5.69563	WBGene00018413	15.198	WBGene00008923	15.4126	WBGene00008569	6.93509	WBGene00019843	4.70146	WBGene00022837	3.16683
WBGene00013192	6.13095	WBGene00005925	4.80037	WBGene00005346	5.69894	WBGene00015788	15.229	WBGene00020207	15.4226	WBGene00018997	6.94307	WBGene00044458	4.70185	WBGene00016930	3.16774
WBGene00011044	6.13461	WBGene00017330	4.80325	WBGene00021387	5.69973	WBGene00013832	15.2313	WBGene00008355	15.436	WBGene00013781	6.94604	WBGene00012379	4.70218	WBGene00015005	3.16847
WBGene00016756	6.13985	WBGene00016677	4.80447	WBGene00010566	5.70006	WBGene00002243	15.2368	WBGene00021610	15.4365	WBGene00012877	6.94971	WBGene00015065	4.7025	WBGene00022303	3.16858
WBGene00009405	6.13992	WBGene00005551	4.80533	WBGene00018214	5.70034	WBGene00021967	15.252	WBGene00009950	15.4609	WBGene00009042	6.95252	WBGene00271789	4.70346	WBGene00000866	3.17171
WBGene00020867	6.14633	WBGene00009394	4.81223	WBGene00016216	5.70341	WBGene00020045	15.2724	WBGene00008646	15.4618	WBGene00011670	6.96078	WBGene00021145	4.70426	WBGene00016450	3.17453
WBGene00003634	6.15319	WBGene00009112	4.81708	WBGene00077764	5.71427	WBGene00005190	15.2899	WBGene00005678	15.4783	WBGene00008821	6.96444	WBGene00235258	4.70589	WBGene00007441	3.17608
WBGene00000048	6.1564	WBGene00000387	4.81812	WBGene00006545	5.71708	WBGene00006670	15.2981	WBGene00014069	15.5396	WBGene00004802	6.96554	WBGene00005304	4.71102	WBGene00013208	3.17666
WBGene00016196	6.15907	WBGene00255611	4.81975	WBGene00000695	5.71913	WBGene00005417	15.3051	WBGene00011565	15.552	WBGene00010636	6.97151	WBGene00003254	4.71104	WBGene00044005	3.17727
WBGene00013393	6.16112	WBGene00018809	4.82188	WBGene00019726	5.71937	WBGene00008601	15.3093	WBGene00000977	15.5611	WBGene00000610	6.97514	WBGene00009480	4.7126	WBGene00017625	3.17775
WBGene00008319	6.16119	WBGene00014826	4.83658	WBGene00001529	5.72061	WBGene00021136	15.3339	WBGene00009190	15.562	WBGene00022653	6.97997	WBGene00000042	4.71337	WBGene00015403	3.17796
WBGene00013610	6.16749	WBGene00020778	4.83801	WBGene00021055	5.72397	WBGene00020642	15.3568	WBGene00010411	15.5655	WBGene00017205	6.9858	WBGene00008891	4.71706	WBGene00012856	3.17837
WBGene00013916	6.18138	WBGene00004489	4.8422	WBGene00022487	5.73484	WBGene00005513	15.3702	WBGene00015829	15.5883	WBGene00044470	6.99419	WBGene00017157	4.71952	WBGene00021772	3.17868
WBGene00006053	6.18213	WBGene00020535	4.84267	WBGene00010857	5.73661	WBGene00009324	15.3974	WBGene00021199	15.5945	WBGene00018387	7.0024	WBGene00022247	4.72389	WBGene00011092	3.17877
WBGene00008595	6.18526	WBGene00021044	4.84357	WBGene00019554	5.73767	WBGene00044346	15.4007	WBGene00045414	15.5988	WBGene00007113	7.01287	WBGene00020553	4.72613	WBGene00011486	3.1813
WBGene00303013	6.19032	WBGene00008569	4.8456	WBGene00009533	5.74181	WBGene00003783	15.4181	WBGene00006275	15.6042	WBGene00015084	7.02151	WBGene00009566	4.72809	WBGene00019804	3.18135
WBGene00077643	6.19144	WBGene00005297	4.84728	WBGene00005755	5.74316	WBGene00005346	15.431	WBGene00006942	15.6055	WBGene00044148	7.02263	WBGene00194981	4.72909	WBGene00017562	3.18172
WBGene00255729	6.19429	WBGene00006644	4.84759	WBGene00012761	5.74759	WBGene00001529	15.4386	WBGene00235113	15.6116	WBGene00004873	7.02725	WBGene00012357	4.7303	WBGene00003252	3.18216
WBGene00003566	6.21121	WBGene00003808	4.8515	WBGene00021466	5.75197	WBGene00003890	15.4419	WBGene00017231	15.6141	WBGene00005505	7.03197	WBGene00003252	4.73033	WBGene00020328	3.18227
WBGene00012209	6.21193	WBGene00017051	4.85171	WBGene00044251	5.75455	WBGene00013938	15.4524	WBGene00006740	15.6178	WBGene00017603	7.032	WBGene00001554	4.73038	WBGene00022491	3.18227
WBGene00007241	6.22722	WBGene00020566	4.85273	WBGene00007011	5.75489	WBGene00015561	15.4716	WBGene00008207	15.6499	WBGene00006981	7.03334	WBGene00005474	4.73094	WBGene00021407	3.18227
WBGene00006218	6.23175	WBGene00017742	4.85618	WBGene00016374	5.76048	WBGene00009979	15.5113	WBGene00012516	15.6548	WBGene00008057	7.04109	WBGene00012428	4.73212	WBGene00021403	3.18227
WBGene00022361	6.24257	WBGene00018467	4.86311	WBGene00006613	5.7628	WBGene00017757	15.5176	WBGene00004827	15.662	WBGene00010743	7.05002	WBGene00021154	4.73281	WBGene00018918	3.18227
WBGene00015107	6.25485	WBGene00303013	4.86796	WBGene00021281	5.76453	WBGene00004764	15.539	WBGene00006582	15.69	WBGene00010682	7.05433	WBGene00006215	4.73977	WBGene00021107	3.18227
WBGene00003186	6.27197	WBGene00008702	4.87051	WBGene00017205	5.76737	WBGene00009949	15.5592	WBGene00249815	15.7001	WBGene00020121	7.05899	WBGene00007175	4.74012	WBGene00017186	3.18227
WBGene00015621	6.27703	WBGene00006158	4.87238	WBGene00012721	5.76784	WBGene00020126	15.5721	WBGene00008775	15.7138	WBGene00021354	7.06123	WBGene00015627	4.74056	WBGene00005505	3.18227
WBGene00019587	6.27718	WBGene00018984	4.87716	WBGene00000092	5.76847	WBGene00007601	15.5731	WBGene00045122	15.7193	WBGene00019432	7.06522	WBGene00003664	4.74384	WBGene00004236	3.18227
WBGene00017893	6.27726	WBGene00015323	4.88199	WBGene00019821	5.78106	WBGene00012318	15.6167	WBGene00002032	15.7205	WBGene00006232	7.07808	WBGene00012581	4.74405	WBGene00018976	3.18293
WBGene00011163	6.28433	WBGene00012323	4.88502	WBGene00004509	5.78616	WBGene00001133	15.6334	WBGene00018516	15.7527	WBGene00010282	7.07927	WBGene00008148	4.74722	WBGene00000758	3.184
WBGene00008040	6.28927	WBGene00011797	4.89243	WBGene00005938	5.78993	WBGene00044063	15.6336	WBGene00012267	15.7561	WBGene00009099	7.0821	WBGene00001598	4.74954	WBGene00013517	3.18459
WBGene00000432	6.29104	WBGene00004216	4.89335	WBGene00000171	5.79181	WBGene00007255	15.6366	WBGene00016717	15.8006	WBGene00015757	7.08474	WBGene00015854	4.75091	WBGene00303233	3.18462
WBGene00010614	6.30259	WBGene00004242	4.89777	WBGene00005096	5.79246	WBGene00219281	15.645	WBGene00010647	15.9016	WBGene00268213	7.09369	WBGene00022342	4.75112	WBGene00020887	3.18521
WBGene00020302	6.30727	WBGene00003231	4.89858	WBGene00015387	5.79454	WBGene00000466	15.6551	WBGene00012135	15.91	WBGene00007339	7.09452	WBGene00013553	4.75544	WBGene00001046	3.18632
WBGene00004047	6.31056	WBGene00008227	4.90596	WBGene00006409	5.79467	WBGene00006394	15.6672	WBGene00010847	15.9321	WBGene00010216	7.09473	WBGene00020286	4.75589	WBGene00021549	3.18662
WBGene00016823	6.31311	WBGene00015971	4.906	WBGene00022864	5.79522	WBGene00011280	15.671	WBGene00012681	15.9355	WBGene00005188	7.0955	WBGene00008922	4.75641	WBGene00019836	3.18848
WBGene00001258	6.31342	WBGene00008074	4.9065	WBGene00011362	5.79773	WBGene00000530	15.6795	WBGene00008015	15.9689	WBGene00235332	7.10179	WBGene00194867	4.75873	WBGene00004165	3.1886
WBGene00012859	6.31391	WBGene00010113	4.91183	WBGene00018678	5.80045	WBGene00012912	15.6819	WBGene00019493	15.9835	WBGene00194870	7.10236	WBGene00016095	4.75913	WBGene00006484	3.18918
WBGene00018893	6.31474	WBGene00013500	4.91652	WBGene00016794	5.80371	WBGene00195061	15.7313	WBGene00019518	15.9867	WBGene00001774	7.10398	WBGene00001122	4.76337	WBGene00014062	3.19092
WBGene00009743	6.3171	WBGene00018708	4.92228	WBGene00012059	5.80531	WBGene00016486	15.7534	WBGene00007745	15.9997	WBGene00019527	7.10558	WBGene00017375	4.76977	WBGene00010621	3.19173
WBGene00016136	6.31971	WBGene00013739	4.92272	WBGene00012138	5.80656	WBGene00017204	15.7662	WBGene00003842	16.0238	WBGene00010261	7.12276	WBGene00045394	4.7762	WBGene00017340	3.19328
WBGene00009394	6.32029	WBGene00019973	4.92824	WBGene00007705	5.81591	WBGene00011362	15.7668	WBGene00006688	16.0255	WBGene00003464	7.12731	WBGene00044519	4.77621	WBGene00013457	3.19447
WBGene00011517	6.32189	WBGene00013090	4.92904	WBGene00022360	5.81977	WBGene00005036	15.7814	WBGene00021326	16.036	WBGene00021250	7.1397	WBGene00016337	4.77886	WBGene00044998	3.1947
WBGene00018747	6.32564	WBGene00003100	4.93605	WBGene00005648	5.82025	WBGene00001196	15.7831	WBGene00008785	16.0952	WBGene00021500	7.1399	WBGene00006730	4.782	WBGene00015483	3.19516
WBGene00015839	6.32754	WBGene00015189	4.93773	WBGene00004107	5.82067	WBGene00045058	15.7843	WBGene00009616	16.1041	WBGene00015471	7.14219	WBGene00007050	4.78303	WBGene00304215	3.19542
WBGene00006430	6.32766	WBGene00271822	4.94842	WBGene00020279	5.82099	WBGene00015721	15.7888	WBGene00022751	16.1142	WBGene00021323	7.14545	WBGene00013436	4.78494	WBGene00004896	3.19676
WBGene00005018	6.33491	WBGene00013352	4.95139	WBGene00013484	5.8259	WBGene00000688	15.7922	WBGene00206517	16.1236	WBGene00206366	7.14969	WBGene00019571	4.78766	WBGene00008424	3.20455
WBGene00005939	6.33667	WBGene00010935	4.96493	WBGene00007662	5.82929	WBGene00017319	15.7955	WBGene00005601	16.1422	WBGene00006211	7.1656	WBGene00021936	4.78792	WBGene00020449	3.20596
WBGene00013956	6.36081	WBGene00001440	4.96625	WBGene00044581	5.82962	WBGene00003114	15.7997	WBGene00022145	16.1598	WBGene00005249	7.17155	WBGene00011572	4.78978	WBGene00007146	3.20609
WBGene00009285	6.36196	WBGene00004100	4.97017	WBGene00003529	5.83521	WBGene00000612	15.8035	WBGene00007386	16.1915	WBGene00044160	7.17416	WBGene00004177	4.79185	WBGene00009554	3.2071
WBGene00018000	6.36311	WBGene00005427	4.97045	WBGene00011055	5.83594	WBGene00018997	15.8051	WBGene00219410	16.2009	WBGene00044292	7.17511	WBGene00010707	4.79609	WBGene00003885	3.20729
WBGene00004721	6.36316	WBGene00006704	4.97431	WBGene00022315	5.83659	WBGene00011379	15.838	WBGene00012545	16.2227	WBGene00022141	7.18117	WBGene00016094	4.79692	WBGene00008375	3.20929
WBGene00019579	6.36397	WBGene00019941	4.9753	WBGene00017057	5.84126	WBGene00013240	15.8707	WBGene00016180	16.2286	WBGene00017935	7.18263	WBGene00016843	4.7971	WBGene00004275	3.20994
WBGene00023491	6.36441	WBGene00017473	4.97611	WBGene00045122	5.84544	WBGene00007493	15.904	WBGene00018362	16.2436	WBGene00001787	7.19145	WBGene00016145	4.79873	WBGene00006729	3.21058
WBGene00004225	6.36837	WBGene00004178	4.97817	WBGene00018671	5.8485	WBGene00007890	15.923	WBGene00013810	16.2587	WBGene00000934	7.19189	WBGene00013775	4.80118	WBGene00009939	3.21314
WBGene00023475	6.3699	WBGene00008379	4.9812	WBGene00007323	5.84884	WBGene00019769	15.9276	WBGene00013266	16.2603	WBGene00018600	7.20018	WBGene00010136	4.80246	WBGene00008197	3.2133
WBGene00018439	6.37036	WBGene00017058	4.98291	WBGene00022589	5.8493	WBGene00017046	15.9326	WBGene00006719	16.2855	WBGene00020675	7.21665	WBGene00050899	4.80559	WBGene00044631	3.21349
WBGene00018254	6.37834	WBGene00019576	4.98602	WBGene00009561	5.84936	WBGene00016283	15.9344	WBGene00021861	16.2903	WBGene00021681	7.21908	WBGene00013337	4.80691	WBGene00044807	3.2186
WBGene00001588	6.37931	WBGene00044245	4.99411	WBGene00010859	5.85156	WBGene00235092	15.937	WBGene00045338	16.334	WBGene00011902	7.21938	WBGene00011189	4.8102	WBGene00009648	3.21874
WBGene00018957	6.38247	WBGene00009327	5.00074	WBGene00006078	5.85218	WBGene00014192	15.9645	WBGene00015385	16.3341	WBGene00019681	7.22414	WBGene00194704	4.81126	WBGene00002324	3.21885
WBGene00008280	6.38906	WBGene00005141	5.00161	WBGene00015257	5.85696	WBGene00235390	15.9793	WBGene00004051	16.353	WBGene00016687	7.22713	WBGene00016010	4.81178	WBGene00020157	3.22012
WBGene00022219	6.38925	WBGene00003778	5.00384	WBGene00018403	5.85912	WBGene00019233	16.0001	WBGene00007845	16.3562	WBGene00194735	7.22984	WBGene00015139	4.81339	WBGene00013129	3.22035
WBGene00016571	6.39224	WBGene00003657	5.00625	WBGene00012947	5.86007	WBGene00010866	16.0042	WBGene00014103	16.4093	WBGene00015310	7.23232	WBGene00021882	4.81417	WBGene00001716	3.22134
WBGene00044244	6.39319	WBGene00008965	5.01294	WBGene00020240	5.86334	WBGene00044548	16.027	WBGene00011529	16.4375	WBGene00008793	7.23305	WBGene00013690	4.81637	WBGene00013240	3.22146
WBGene00007849	6.39404	WBGene00000867	5.01341	WBGene00009861	5.86557	WBGene00017762	16.0327	WBGene00002804	16.445	WBGene00007326	7.235	WBGene00018989	4.81655	WBGene00008296	3.22629
WBGene00018269	6.39474	WBGene00020018	5.01538	WBGene00012349	5.86793	WBGene00011958	16.0381	WBGene00010690	16.4464	WBGene00015268	7.23804	WBGene00009861	4.81831	WBGene00018618	3.22664
WBGene00008750	6.39573	WBGene00008290	5.01611	WBGene00020735	5.87664	WBGene00010728	16.0579	WBGene00001123	16.4674	WBGene00013923	7.2402	WBGene00018561	4.8193	WBGene00010629	3.22933
WBGene00017976	6.40068	WBGene00005282	5.01695	WBGene00004039	5.87681	WBGene00010320	16.0665	WBGene00015331	16.4745	WBGene00000752	7.25543	WBGene00015263	4.81996	WBGene00008976	3.22977
WBGene00010446	6.40678	WBGene00015070	5.02179	WBGene00219297	5.87953	WBGene00044911	16.1068	WBGene00018954	16.5105	WBGene00044380	7.25576	WBGene00005062	4.82394	WBGene00009617	3.23005
WBGene00005890	6.40914	WBGene00020997	5.02697	WBGene00005954	5.88053	WBGene00016724	16.1212	WBGene00020752	16.5405	WBGene00017052	7.27045	WBGene00011643	4.82449	WBGene00006013	3.23086
WBGene00012087	6.41988	WBGene00016215	5.027	WBGene00006551	5.88087	WBGene00012139	16.1223	WBGene00007267	16.547	WBGene00014082	7.27485	WBGene00001413	4.82534	WBGene00011290	3.23091
WBGene00001726	6.43394	WBGene00000727	5.02942	WBGene00004889	5.88241	WBGene00007656	16.1418	WBGene00019784	16.553	WBGene00011659	7.28227	WBGene00016785	4.82856	WBGene00017064	3.23108
WBGene00022605	6.43396	WBGene00020691	5.03308	WBGene00015706	5.8842	WBGene00009896	16.1675	WBGene00003767	16.5587	WBGene00000743	7.28519	WBGene00015651	4.83165	WBGene00006916	3.2332
WBGene00014807	6.44463	WBGene00007398	5.0345	WBGene00018334	5.88507	WBGene00012135	16.1832	WBGene00003768	16.5732	WBGene00017600	7.28753	WBGene00008724	4.83352	WBGene00020432	3.23348
WBGene00017353	6.44568	WBGene00009584	5.03682	WBGene00003566	5.88624	WBGene00021299	16.2182	WBGene00009596	16.6008	WBGene00015000	7.28859	WBGene00013362	4.83829	WBGene00007111	3.23357
WBGene00019337	6.44994	WBGene00005512	5.04169	WBGene00018643	5.89097	WBGene00020761	16.2823	WBGene00008872	16.6077	WBGene00007068	7.29309	WBGene00002091	4.83909	WBGene00269388	3.23411
WBGene00044478	6.45697	WBGene00010545	5.04716	WBGene00000596	5.89642	WBGene00009571	16.2855	WBGene00008645	16.6164	WBGene00015385	7.3033	WBGene00194985	4.84177	WBGene00010672	3.23526
WBGene00015792	6.46534	WBGene00015067	5.0497	WBGene00006671	5.89745	WBGene00000059	16.2881	WBGene00019264	16.63	WBGene00001435	7.30588	WBGene00020104	4.84357	WBGene00010361	3.23645
WBGene00013565	6.46906	WBGene00020403	5.0567	WBGene00003507	5.898	WBGene00017149	16.291	WBGene00007252	16.6421	WBGene00011830	7.3094	WBGene00016264	4.84548	WBGene00022857	3.23751
WBGene00000602	6.4752	WBGene00013179	5.0583	WBGene00009026	5.90265	WBGene00008124	16.3214	WBGene00021054	16.6648	WBGene00017363	7.31968	WBGene00013943	4.8456	WBGene00022298	3.23972
WBGene00044530	6.47752	WBGene00010320	5.05848	WBGene00012081	5.90272	WBGene00005082	16.3322	WBGene00012777	16.7041	WBGene00017013	7.3243	WBGene00009878	4.84731	WBGene00022778	3.23991
WBGene00009306	6.47895	WBGene00020430	5.05949	WBGene00001386	5.90711	WBGene00019544	16.3417	WBGene00004099	16.7159	WBGene00004737	7.33293	WBGene00013088	4.84842	WBGene00011521	3.24043
WBGene00019393	6.49041	WBGene00015992	5.06176	WBGene00004116	5.91478	WBGene00012034	16.3618	WBGene00010373	16.7211	WBGene00005319	7.33672	WBGene00022313	4.84923	WBGene00005104	3.2406
WBGene00017973	6.50548	WBGene00008891	5.06515	WBGene00020830	5.91841	WBGene00001636	16.3716	WBGene00219314	16.7217	WBGene00001914	7.33977	WBGene00000714	4.85031	WBGene00015352	3.24363
WBGene00044237	6.50603	WBGene00005661	5.07069	WBGene00003368	5.92006	WBGene00303398	16.3896	WBGene00003719	16.7222	WBGene00017173	7.3413	WBGene00017489	4.85205	WBGene00018607	3.24687
WBGene00009046	6.51094	WBGene00011964	5.07081	WBGene00015854	5.92591	WBGene00020674	16.401	WBGene00000854	16.7356	WBGene00012270	7.34285	WBGene00006574	4.85674	WBGene00004029	3.24707
WBGene00008676	6.51412	WBGene00020452	5.0711	WBGene00021614	5.9347	WBGene00006442	16.4092	WBGene00018077	16.756	WBGene00018322	7.35402	WBGene00003390	4.8642	WBGene00018737	3.24962
WBGene00044587	6.51855	WBGene00303073	5.07226	WBGene00002253	5.93983	WBGene00044339	16.4137	WBGene00019562	16.763	WBGene00005062	7.35687	WBGene00017621	4.8657	WBGene00019032	3.25084
WBGene00021440	6.51871	WBGene00045024	5.07588	WBGene00195093	5.94814	WBGene00009294	16.4821	WBGene00018346	16.7769	WBGene00022179	7.35773	WBGene00022629	4.86863	WBGene00008784	3.25118
WBGene00017226	6.51962	WBGene00018645	5.07689	WBGene00001022	5.95397	WBGene00004113	16.4967	WBGene00008731	16.7786	WBGene00013061	7.35906	WBGene00010454	4.86955	WBGene00011832	3.2527
WBGene00021401	6.52209	WBGene00012593	5.07878	WBGene00235113	5.95409	WBGene00021061	16.5042	WBGene00003415	16.7792	WBGene00018474	7.36346	WBGene00005504	4.87085	WBGene00019817	3.25354
WBGene00010074	6.53217	WBGene00007307	5.08141	WBGene00006938	5.96135	WBGene00219243	16.5081	WBGene00013505	16.7849	WBGene00022409	7.374	WBGene00194783	4.87507	WBGene00019869	3.26449
WBGene00016364	6.5323	WBGene00020239	5.0818	WBGene00002146	5.96153	WBGene00010487	16.5288	WBGene00018167	16.7898	WBGene00077455	7.37549	WBGene00017485	4.87533	WBGene00001512	3.2653
WBGene00021358	6.54283	WBGene00014048	5.0819	WBGene00017938	5.96214	WBGene00009803	16.5465	WBGene00022509	16.7938	WBGene00007397	7.38019	WBGene00015364	4.87588	WBGene00044791	3.26541
WBGene00010691	6.55203	WBGene00003644	5.08611	WBGene00005555	5.96711	WBGene00019065	16.5604	WBGene00044242	16.8102	WBGene00021198	7.3803	WBGene00001517	4.88003	WBGene00015954	3.26551
WBGene00006167	6.55355	WBGene00001720	5.09192	WBGene00010639	5.96995	WBGene00018443	16.576	WBGene00000061	16.8427	WBGene00018089	7.38746	WBGene00018778	4.88484	WBGene00006719	3.26668
WBGene00235296	6.5606	WBGene00010410	5.0925	WBGene00016165	5.97029	WBGene00009761	16.582	WBGene00017269	16.8538	WBGene00008280	7.39265	WBGene00009339	4.88556	WBGene00008085	3.2679
WBGene00001055	6.56458	WBGene00009817	5.10187	WBGene00022854	5.97416	WBGene00002013	16.5827	WBGene00007421	16.8624	WBGene00044122	7.39624	WBGene00009941	4.88653	WBGene00001783	3.26816
WBGene00005346	6.56669	WBGene00015747	5.10314	WBGene00012062	5.97739	WBGene00194905	16.5991	WBGene00010468	16.869	WBGene00017253	7.40128	WBGene00012416	4.89153	WBGene00015261	3.26998
WBGene00006952	6.56996	WBGene00015803	5.1131	WBGene00001996	5.98502	WBGene00017824	16.6033	WBGene00010599	16.8744	WBGene00010510	7.40369	WBGene00007921	4.89738	WBGene00005282	3.27196
WBGene00006576	6.57847	WBGene00011298	5.11328	WBGene00000185	5.98799	WBGene00001438	16.6208	WBGene00004359	16.8953	WBGene00050910	7.40656	WBGene00194684	4.89979	WBGene00011105	3.27196
WBGene00219272	6.58304	WBGene00009093	5.11571	WBGene00018539	5.98899	WBGene00003092	16.6691	WBGene00012621	16.9299	WBGene00000264	7.40705	WBGene00008012	4.90583	WBGene00013956	3.27264
WBGene00018207	6.58659	WBGene00015759	5.1176	WBGene00022215	5.99229	WBGene00022298	16.6693	WBGene00006025	16.9355	WBGene00009323	7.40738	WBGene00020239	4.90731	WBGene00020106	3.27371
WBGene00009615	6.59108	WBGene00009990	5.11785	WBGene00015985	5.99307	WBGene00000368	16.6933	WBGene00015515	16.9389	WBGene00013472	7.41284	WBGene00021053	4.90732	WBGene00016717	3.2739
WBGene00017261	6.59245	WBGene00006383	5.12037	WBGene00018726	5.99693	WBGene00000444	16.6999	WBGene00044148	16.9702	WBGene00020376	7.42233	WBGene00020088	4.9076	WBGene00019745	3.27484
WBGene00009015	6.61867	WBGene00017466	5.12668	WBGene00015348	6.00344	WBGene00009453	16.7016	WBGene00016481	17.0143	WBGene00020432	7.42394	WBGene00009967	4.90862	WBGene00020215	3.27553
WBGene00006538	6.62119	WBGene00009216	5.12801	WBGene00009049	6.00507	WBGene00077557	16.7165	WBGene00005221	17.0429	WBGene00005104	7.42418	WBGene00013285	4.91082	WBGene00219423	3.27665
WBGene00015624	6.62326	WBGene00016531	5.13283	WBGene00013049	6.00705	WBGene00016937	16.7238	WBGene00022802	17.0561	WBGene00007134	7.43259	WBGene00044235	4.91182	WBGene00009169	3.27812
WBGene00015173	6.62765	WBGene00012866	5.13314	WBGene00018427	6.01036	WBGene00018025	16.728	WBGene00020219	17.0707	WBGene00195157	7.43538	WBGene00008609	4.91388	WBGene00000056	3.27817
WBGene00015632	6.638	WBGene00016637	5.13882	WBGene00021250	6.01094	WBGene00006534	16.7665	WBGene00011430	17.1261	WBGene00019797	7.4367	WBGene00016288	4.91518	WBGene00013473	3.27936
WBGene00003392	6.64437	WBGene00012265	5.13913	WBGene00011924	6.02265	WBGene00010110	16.7835	WBGene00020431	17.1358	WBGene00011157	7.43874	WBGene00012565	4.91583	WBGene00021188	3.27958
WBGene00020787	6.64802	WBGene00012492	5.13931	WBGene00013959	6.02797	WBGene00000252	16.8077	WBGene00010290	17.1541	WBGene00010689	7.44555	WBGene00003773	4.91903	WBGene00019859	3.2805
WBGene00001731	6.64961	WBGene00001062	5.1457	WBGene00022657	6.02938	WBGene00020568	16.8165	WBGene00004089	17.1597	WBGene00006230	7.44802	WBGene00018539	4.9203	WBGene00005393	3.28266
WBGene00016199	6.65284	WBGene00006975	5.14852	WBGene00008231	6.02997	WBGene00016900	16.8312	WBGene00007496	17.188	WBGene00005140	7.45052	WBGene00017456	4.92183	WBGene00206460	3.28339
WBGene00009647	6.66064	WBGene00023431	5.15379	WBGene00015388	6.03031	WBGene00010290	16.8601	WBGene00011516	17.1894	WBGene00018805	7.46449	WBGene00000189	4.92747	WBGene00017048	3.28343
WBGene00023499	6.66075	WBGene00007656	5.16049	WBGene00009765	6.03446	WBGene00003074	16.8708	WBGene00010905	17.2368	WBGene00022254	7.47084	WBGene00021332	4.9299	WBGene00044283	3.28355
WBGene00003761	6.67218	WBGene00022562	5.16675	WBGene00003107	6.035	WBGene00007760	16.8907	WBGene00008784	17.2598	WBGene00005720	7.48737	WBGene00005484	4.93462	WBGene00018713	3.28478
WBGene00022412	6.67237	WBGene00007861	5.17398	WBGene00009705	6.03533	WBGene00007110	16.9005	WBGene00016541	17.2778	WBGene00044763	7.49551	WBGene00015581	4.9355	WBGene00010298	3.28827
WBGene00022892	6.67339	WBGene00003413	5.17835	WBGene00017543	6.04463	WBGene00011978	16.9123	WBGene00012993	17.299	WBGene00015248	7.50022	WBGene00005103	4.93837	WBGene00001962	3.29421
WBGene00016667	6.67433	WBGene00001250	5.18065	WBGene00004275	6.04514	WBGene00017160	16.9203	WBGene00014108	17.316	WBGene00003134	7.5026	WBGene00010145	4.94017	WBGene00269379	3.29566
WBGene00006199	6.68671	WBGene00206383	5.1916	WBGene00012640	6.04517	WBGene00016448	16.9405	WBGene00004115	17.3306	WBGene00013086	7.50435	WBGene00001506	4.94402	WBGene00016822	3.299
WBGene00077680	6.69625	WBGene00008175	5.19472	WBGene00005342	6.04929	WBGene00016362	16.9466	WBGene00008079	17.3508	WBGene00012591	7.51164	WBGene00009622	4.94408	WBGene00022720	3.3005
WBGene00015857	6.70127	WBGene00008988	5.20135	WBGene00014015	6.05807	WBGene00206414	16.9623	WBGene00014102	17.3893	WBGene00006198	7.51516	WBGene00006113	4.94477	WBGene00007017	3.30859
WBGene00011621	6.70809	WBGene00004819	5.21092	WBGene00015147	6.05859	WBGene00021373	16.9638	WBGene00021371	17.3973	WBGene00009759	7.51519	WBGene00016747	4.94756	WBGene00012812	3.30934
WBGene00015530	6.71142	WBGene00011565	5.21556	WBGene00018570	6.06303	WBGene00015975	16.9643	WBGene00000372	17.4397	WBGene00008235	7.52141	WBGene00005129	4.9534	WBGene00019559	3.30962
WBGene00009008	6.71738	WBGene00013073	5.21807	WBGene00010754	6.06411	WBGene00303365	16.9932	WBGene00003760	17.4939	WBGene00012325	7.53003	WBGene00019746	4.95503	WBGene00007269	3.31038
WBGene00044116	6.71933	WBGene00017084	5.22022	WBGene00013300	6.06672	WBGene00006944	17.0321	WBGene00013543	17.4987	WBGene00007807	7.53624	WBGene00005627	4.95801	WBGene00011269	3.31062
WBGene00013693	6.71939	WBGene00206481	5.22185	WBGene00011756	6.06815	WBGene00235300	17.0381	WBGene00003252	17.5005	WBGene00008619	7.53915	WBGene00008782	4.95843	WBGene00003425	3.31234
WBGene00007656	6.72075	WBGene00022847	5.22438	WBGene00008110	6.07033	WBGene00219278	17.0759	WBGene00003999	17.5557	WBGene00044761	7.54589	WBGene00044197	4.9594	WBGene00005313	3.31259
WBGene00019675	6.722	WBGene00005034	5.22582	WBGene00010645	6.07393	WBGene00001207	17.0807	WBGene00010869	17.5736	WBGene00017550	7.54651	WBGene00013450	4.96181	WBGene00015467	3.31276
WBGene00011937	6.72357	WBGene00021949	5.23298	WBGene00206475	6.07784	WBGene00013371	17.095	WBGene00022203	17.5763	WBGene00012603	7.54679	WBGene00016939	4.96235	WBGene00019155	3.31314
WBGene00010077	6.74021	WBGene00002219	5.23496	WBGene00011053	6.07842	WBGene00020420	17.1207	WBGene00003657	17.5846	WBGene00000001	7.5525	WBGene00005236	4.96257	WBGene00022261	3.31324
WBGene00009971	6.74302	WBGene00013831	5.23522	WBGene00017157	6.08334	WBGene00021689	17.1572	WBGene00010062	17.6152	WBGene00012688	7.55657	WBGene00013544	4.96334	WBGene00043666	3.31355
WBGene00009400	6.7434	WBGene00008062	5.24377	WBGene00021296	6.09063	WBGene00008397	17.1683	WBGene00016848	17.6192	WBGene00015681	7.56519	WBGene00013874	4.96587	WBGene00009834	3.3148
WBGene00005601	6.7434	WBGene00044350	5.24992	WBGene00018071	6.0907	WBGene00008924	17.1699	WBGene00018195	17.6421	WBGene00022408	7.57223	WBGene00009962	4.96741	WBGene00012994	3.31502
WBGene00006609	6.74486	WBGene00022290	5.25041	WBGene00009372	6.09104	WBGene00022060	17.1719	WBGene00022756	17.6562	WBGene00013486	7.58385	WBGene00022650	4.9677	WBGene00017398	3.31583
WBGene00008678	6.7639	WBGene00271824	5.25435	WBGene00015113	6.09872	WBGene00015943	17.1735	WBGene00009046	17.6576	WBGene00019878	7.58506	WBGene00012067	4.97476	WBGene00018703	3.31646
WBGene00005762	6.77412	WBGene00007537	5.25548	WBGene00194917	6.10917	WBGene00009850	17.2298	WBGene00044162	17.6844	WBGene00013055	7.58711	WBGene00004100	4.9811	WBGene00044618	3.3167
WBGene00012196	6.77504	WBGene00019692	5.26884	WBGene00002016	6.11218	WBGene00008389	17.2376	WBGene00000389	17.7069	WBGene00017001	7.58833	WBGene00015451	4.98696	WBGene00016810	3.31676
WBGene00004103	6.77728	WBGene00016665	5.26968	WBGene00006886	6.11573	WBGene00003228	17.2449	WBGene00010186	17.7365	WBGene00013260	7.62058	WBGene00011676	4.99129	WBGene00019939	3.31966
WBGene00044473	6.77928	WBGene00006009	5.26989	WBGene00018092	6.11608	WBGene00003237	17.2866	WBGene00014007	17.7533	WBGene00195242	7.62351	WBGene00012134	4.99379	WBGene00003156	3.32025
WBGene00009303	6.77929	WBGene00011320	5.27069	WBGene00195048	6.11787	WBGene00219314	17.2892	WBGene00014161	17.7598	WBGene00019928	7.62646	WBGene00017974	4.99795	WBGene00017879	3.3222
WBGene00021601	6.77983	WBGene00013545	5.28302	WBGene00018555	6.12055	WBGene00303028	17.301	WBGene00017803	17.799	WBGene00011487	7.62768	WBGene00022641	5.00052	WBGene00001806	3.32269
WBGene00020612	6.78034	WBGene00044356	5.2835	WBGene00005771	6.1208	WBGene00044414	17.325	WBGene00044339	17.8081	WBGene00007264	7.6413	WBGene00000514	5.00097	WBGene00022096	3.3247
WBGene00021596	6.7862	WBGene00012775	5.28373	WBGene00021176	6.12383	WBGene00012879	17.327	WBGene00010446	17.8764	WBGene00008915	7.64756	WBGene00019939	5.00122	WBGene00022589	3.32666
WBGene00077531	6.78644	WBGene00005508	5.28549	WBGene00000403	6.124	WBGene00017198	17.3309	WBGene00008297	17.8788	WBGene00044459	7.64975	WBGene00003650	5.0014	WBGene00021987	3.33041
WBGene00000869	6.79395	WBGene00021192	5.28773	WBGene00009221	6.12793	WBGene00005471	17.3942	WBGene00016283	17.8933	WBGene00010628	7.66235	WBGene00269382	5.0033	WBGene00008965	3.33118
WBGene00022661	6.79467	WBGene00001757	5.2879	WBGene00020560	6.12858	WBGene00044760	17.401	WBGene00007404	17.929	WBGene00268194	7.66608	WBGene00016295	5.00359	WBGene00017178	3.3315
WBGene00017253	6.79966	WBGene00020464	5.29702	WBGene00044534	6.13188	WBGene00000955	17.4022	WBGene00016195	17.9357	WBGene00018246	7.66612	WBGene00003778	5.00378	WBGene00016785	3.33229
WBGene00189995	6.80629	WBGene00005351	5.29839	WBGene00011295	6.13763	WBGene00006288	17.4661	WBGene00010789	17.9495	WBGene00017198	7.67015	WBGene00005150	5.00487	WBGene00022694	3.33978
WBGene00007597	6.80881	WBGene00017719	5.3004	WBGene00020334	6.13869	WBGene00003754	17.4728	WBGene00016586	17.964	WBGene00009785	7.67064	WBGene00044581	5.00668	WBGene00022408	3.342
WBGene00019584	6.81588	WBGene00008508	5.30641	WBGene00045024	6.14264	WBGene00016821	17.4844	WBGene00018933	17.9727	WBGene00014114	7.6786	WBGene00016929	5.0087	WBGene00014221	3.34364
WBGene00019794	6.81647	WBGene00010472	5.30878	WBGene00004224	6.14299	WBGene00006515	17.5041	WBGene00011646	17.9739	WBGene00016634	7.67992	WBGene00013198	5.01006	WBGene00016269	3.34461
WBGene00011478	6.82354	WBGene00016867	5.30987	WBGene00011017	6.14857	WBGene00014064	17.5075	WBGene00011354	17.9913	WBGene00008795	7.69778	WBGene00016088	5.0104	WBGene00015979	3.34493
WBGene00194682	6.8252	WBGene00010643	5.31362	WBGene00005678	6.14859	WBGene00043062	17.5217	WBGene00010983	18.0021	WBGene00005901	7.70139	WBGene00006233	5.01096	WBGene00045508	3.34547
WBGene00013088	6.83511	WBGene00003449	5.3148	WBGene00012997	6.14904	WBGene00009388	17.5442	WBGene00020361	18.0239	WBGene00022792	7.70982	WBGene00014208	5.01168	WBGene00017314	3.34749
WBGene00021072	6.846	WBGene00019032	5.3233	WBGene00017464	6.15047	WBGene00011680	17.5535	WBGene00011999	18.0355	WBGene00019495	7.71755	WBGene00005754	5.01266	WBGene00016220	3.34781
WBGene00006783	6.86158	WBGene00001993	5.32383	WBGene00001668	6.1516	WBGene00044949	17.576	WBGene00022555	18.0418	WBGene00006956	7.72121	WBGene00004335	5.01591	WBGene00019730	3.35025
WBGene00022775	6.86492	WBGene00020139	5.32866	WBGene00008114	6.15273	WBGene00019373	17.5768	WBGene00019004	18.06	WBGene00195093	7.72835	WBGene00206421	5.01758	WBGene00011379	3.35047
WBGene00015464	6.86624	WBGene00044559	5.33195	WBGene00021030	6.15311	WBGene00008215	17.5871	WBGene00008272	18.0709	WBGene00016215	7.73539	WBGene00003997	5.02526	WBGene00001731	3.35297
WBGene00012139	6.87188	WBGene00017027	5.3339	WBGene00017710	6.15348	WBGene00008076	17.6484	WBGene00020543	18.0761	WBGene00008392	7.73627	WBGene00043328	5.02821	WBGene00000652	3.35465
WBGene00044069	6.87647	WBGene00011973	5.33447	WBGene00012024	6.15526	WBGene00011219	17.6866	WBGene00016840	18.1332	WBGene00189937	7.75219	WBGene00008343	5.03296	WBGene00010360	3.35475
WBGene00015204	6.87791	WBGene00014864	5.33491	WBGene00000430	6.15552	WBGene00185098	17.6891	WBGene00016413	18.1415	WBGene00020385	7.75428	WBGene00017030	5.03333	WBGene00008911	3.35738
WBGene00011141	6.87879	WBGene00003423	5.33934	WBGene00019689	6.15652	WBGene00016246	17.7016	WBGene00015623	18.173	WBGene00013431	7.76073	WBGene00017169	5.03362	WBGene00009689	3.35781
WBGene00044185	6.89658	WBGene00021504	5.34557	WBGene00009774	6.15928	WBGene00044091	17.7226	WBGene00000169	18.2423	WBGene00016608	7.76118	WBGene00020009	5.03487	WBGene00018515	3.35954
WBGene00011778	6.90019	WBGene00006670	5.3534	WBGene00015644	6.16296	WBGene00001449	17.7303	WBGene00016469	18.2557	WBGene00011042	7.76748	WBGene00010885	5.03676	WBGene00011484	3.36186
WBGene00022322	6.91135	WBGene00009890	5.35528	WBGene00235363	6.16309	WBGene00012540	17.7581	WBGene00003170	18.3047	WBGene00020258	7.77921	WBGene00018535	5.04328	WBGene00008294	3.36244
WBGene00010538	6.92099	WBGene00013550	5.3618	WBGene00020149	6.16581	WBGene00022141	17.7709	WBGene00021633	18.3115	WBGene00014697	7.77966	WBGene00022809	5.0504	WBGene00020203	3.3628
WBGene00001644	6.92312	WBGene00005087	5.37591	WBGene00014076	6.16588	WBGene00018732	17.8236	WBGene00044018	18.3145	WBGene00005458	7.78633	WBGene00009091	5.051	WBGene00015189	3.36332
WBGene00017048	6.92567	WBGene00077450	5.37762	WBGene00011168	6.16811	WBGene00000780	17.8329	WBGene00018995	18.3276	WBGene00014206	7.78715	WBGene00022409	5.05123	WBGene00219452	3.3642
WBGene00022641	6.92601	WBGene00009733	5.38423	WBGene00021981	6.16886	WBGene00022838	17.8443	WBGene00009859	18.3606	WBGene00022709	7.78769	WBGene00005802	5.05141	WBGene00007813	3.36586
WBGene00021154	6.93822	WBGene00017633	5.38435	WBGene00044758	6.16971	WBGene00018377	17.8483	WBGene00019412	18.3617	WBGene00021586	7.79316	WBGene00044527	5.0553	WBGene00012304	3.36666
WBGene00195012	6.94049	WBGene00007648	5.3868	WBGene00006376	6.17048	WBGene00001778	17.859	WBGene00023475	18.3763	WBGene00016951	7.79359	WBGene00022857	5.05754	WBGene00004223	3.36712
WBGene00014199	6.95253	WBGene00012724	5.38754	WBGene00010423	6.17133	WBGene00011704	17.8755	WBGene00002198	18.3876	WBGene00001005	7.79917	WBGene00000461	5.06051	WBGene00007911	3.37011
WBGene00235368	6.95602	WBGene00001251	5.3908	WBGene00008915	6.17483	WBGene00009827	17.8935	WBGene00000535	18.4113	WBGene00014245	7.80845	WBGene00001803	5.06625	WBGene00022775	3.37044
WBGene00016064	6.95611	WBGene00007332	5.39131	WBGene00021235	6.17798	WBGene00008301	17.9005	WBGene00009562	18.4221	WBGene00020478	7.8093	WBGene00014220	5.06968	WBGene00018120	3.37053
WBGene00001716	6.95781	WBGene00008515	5.40181	WBGene00007358	6.18076	WBGene00011596	17.9196	WBGene00007083	18.4677	WBGene00007432	7.81206	WBGene00012631	5.07152	WBGene00022673	3.37208
WBGene00018246	6.95942	WBGene00022541	5.40708	WBGene00010020	6.18209	WBGene00017894	17.9934	WBGene00005542	18.4766	WBGene00000721	7.81708	WBGene00017524	5.07281	WBGene00008806	3.37254
WBGene00021558	6.96164	WBGene00022283	5.40806	WBGene00019823	6.18664	WBGene00000968	18.0049	WBGene00010094	18.4961	WBGene00012575	7.82043	WBGene00015037	5.07547	WBGene00013854	3.37434
WBGene00012494	6.96169	WBGene00022418	5.41415	WBGene00194914	6.18932	WBGene00010589	18.0417	WBGene00006554	18.5084	WBGene00005816	7.83105	WBGene00007743	5.07642	WBGene00017386	3.37454
WBGene00044575	6.96338	WBGene00008457	5.41566	WBGene00011970	6.19496	WBGene00194983	18.0513	WBGene00007391	18.5391	WBGene00009288	7.833	WBGene00019787	5.07655	WBGene00016917	3.3752
WBGene00195006	6.96754	WBGene00018931	5.4205	WBGene00015350	6.19505	WBGene00007311	18.0751	WBGene00022439	18.5564	WBGene00001681	7.84148	WBGene00012091	5.07902	WBGene00017382	3.37521
WBGene00008829	6.96885	WBGene00005081	5.42589	WBGene00018025	6.20761	WBGene00044512	18.1196	WBGene00010653	18.5756	WBGene00005179	7.8458	WBGene00009948	5.0851	WBGene00005898	3.37613
WBGene00001119	6.9739	WBGene00006955	5.42778	WBGene00003087	6.20778	WBGene00017673	18.1315	WBGene00017583	18.5862	WBGene00010145	7.85469	WBGene00021908	5.08843	WBGene00022289	3.3762
WBGene00010328	6.97775	WBGene00022296	5.42837	WBGene00008946	6.21081	WBGene00012846	18.1418	WBGene00021590	18.5888	WBGene00021895	7.85564	WBGene00005463	5.0921	WBGene00021023	3.37768
WBGene00003232	6.97903	WBGene00020801	5.43533	WBGene00021542	6.21204	WBGene00003158	18.1688	WBGene00010135	18.6466	WBGene00016376	7.86666	WBGene00000934	5.09313	WBGene00021591	3.37779
WBGene00003784	6.97938	WBGene00044616	5.43864	WBGene00011674	6.21292	WBGene00009531	18.1922	WBGene00016414	18.6643	WBGene00006028	7.86716	WBGene00021840	5.09453	WBGene00022267	3.37877
WBGene00017366	6.98056	WBGene00016370	5.43941	WBGene00000705	6.21595	WBGene00001127	18.2647	WBGene00014064	18.6777	WBGene00044107	7.87043	WBGene00015944	5.0955	WBGene00044440	3.37916
WBGene00019597	6.9826	WBGene00022711	5.44229	WBGene00001756	6.22251	WBGene00007991	18.3047	WBGene00012175	18.7038	WBGene00011694	7.87159	WBGene00019524	5.09645	WBGene00005661	3.38042
WBGene00016090	6.983	WBGene00044167	5.44274	WBGene00020833	6.22613	WBGene00044361	18.3171	WBGene00006220	18.717	WBGene00303053	7.87349	WBGene00011452	5.10004	WBGene00012892	3.38397
WBGene00016468	6.98543	WBGene00018885	5.44517	WBGene00206355	6.23002	WBGene00020202	18.3235	WBGene00013334	18.7224	WBGene00022754	7.87564	WBGene00003377	5.10455	WBGene00015230	3.38657
WBGene00005499	6.98924	WBGene00019665	5.44946	WBGene00194869	6.23299	WBGene00000564	18.3244	WBGene00009203	18.7225	WBGene00022679	7.87576	WBGene00020787	5.10729	WBGene00010859	3.38718
WBGene00001481	6.99149	WBGene00018080	5.44975	WBGene00019096	6.23457	WBGene00020376	18.3273	WBGene00016659	18.7462	WBGene00016682	7.88209	WBGene00017582	5.10874	WBGene00001831	3.38768
WBGene00194852	7.00352	WBGene00004152	5.45312	WBGene00271816	6.24239	WBGene00002282	18.398	WBGene00008759	18.7481	WBGene00001129	7.88855	WBGene00010788	5.11037	WBGene00022727	3.38903
WBGene00010924	7.00378	WBGene00006494	5.46673	WBGene00013911	6.25486	WBGene00017803	18.4149	WBGene00020674	18.7501	WBGene00018506	7.88925	WBGene00005334	5.11351	WBGene00013318	3.38981
WBGene00010831	7.00503	WBGene00011467	5.46943	WBGene00015004	6.2574	WBGene00019166	18.4223	WBGene00011767	18.7647	WBGene00017153	7.88967	WBGene00017869	5.11811	WBGene00008271	3.39007
WBGene00012723	7.00776	WBGene00012413	5.47032	WBGene00013126	6.26003	WBGene00008234	18.4392	WBGene00020550	18.7789	WBGene00008710	7.88978	WBGene00018410	5.12298	WBGene00002299	3.39041
WBGene00016110	7.01086	WBGene00009345	5.47681	WBGene00007060	6.26035	WBGene00017827	18.4412	WBGene00004100	18.7951	WBGene00004103	7.89656	WBGene00020520	5.12477	WBGene00005129	3.39096
WBGene00018591	7.01094	WBGene00045339	5.47799	WBGene00013754	6.26331	WBGene00009350	18.4466	WBGene00008847	18.8024	WBGene00017051	7.89917	WBGene00271819	5.127	WBGene00003254	3.39529
WBGene00271815	7.0265	WBGene00017700	5.47822	WBGene00012770	6.27007	WBGene00020266	18.4581	WBGene00011453	18.8111	WBGene00013746	7.90959	WBGene00007777	5.12714	WBGene00005649	3.39715
WBGene00006763	7.02814	WBGene00017754	5.49351	WBGene00018682	6.27341	WBGene00013150	18.4945	WBGene00001435	18.8125	WBGene00194682	7.91221	WBGene00011925	5.12843	WBGene00005244	3.39816
WBGene00021766	7.03013	WBGene00022097	5.49615	WBGene00021900	6.27578	WBGene00011841	18.5145	WBGene00012357	18.8145	WBGene00015822	7.91943	WBGene00185078	5.12917	WBGene00077663	3.39842
WBGene00017429	7.03181	WBGene00009046	5.49644	WBGene00014189	6.2765	WBGene00022133	18.5321	WBGene00195061	18.8403	WBGene00195006	7.92786	WBGene00018466	5.13129	WBGene00001720	3.39865
WBGene00017151	7.03287	WBGene00189957	5.49841	WBGene00044452	6.27718	WBGene00000017	18.5442	WBGene00019022	18.8495	WBGene00012651	7.93318	WBGene00022066	5.13486	WBGene00010368	3.3988
WBGene00022168	7.03885	WBGene00018518	5.50544	WBGene00008175	6.27769	WBGene00014158	18.5535	WBGene00018923	18.8659	WBGene00017353	7.93329	WBGene00015985	5.13506	WBGene00044225	3.39886
WBGene00012764	7.04529	WBGene00011834	5.50869	WBGene00023499	6.2825	WBGene00009327	18.5602	WBGene00015460	18.8787	WBGene00016198	7.93865	WBGene00021038	5.14075	WBGene00044587	3.39896
WBGene00003712	7.04728	WBGene00044459	5.51021	WBGene00017351	6.2856	WBGene00002190	18.5631	WBGene00194713	18.8875	WBGene00044197	7.9405	WBGene00005737	5.14198	WBGene00195229	3.39979
WBGene00013629	7.04864	WBGene00010486	5.51521	WBGene00004221	6.28586	WBGene00008169	18.5667	WBGene00014106	18.8881	WBGene00015692	7.94237	WBGene00016437	5.14388	WBGene00005414	3.40083
WBGene00018505	7.05057	WBGene00010137	5.51546	WBGene00005099	6.29723	WBGene00001720	18.5821	WBGene00022333	18.9274	WBGene00017395	7.94441	WBGene00194697	5.14578	WBGene00003805	3.40116
WBGene00013553	7.05425	WBGene00008016	5.52364	WBGene00018239	6.30055	WBGene00019953	18.6174	WBGene00021724	18.9458	WBGene00020813	7.94679	WBGene00016051	5.14677	WBGene00006189	3.40169
WBGene00019005	7.05454	WBGene00000174	5.52721	WBGene00269425	6.30208	WBGene00009706	18.6314	WBGene00018576	18.9603	WBGene00022265	7.95001	WBGene00017986	5.14697	WBGene00007922	3.40618
WBGene00011062	7.05673	WBGene00011775	5.52761	WBGene00019851	6.30245	WBGene00006461	18.6944	WBGene00015624	18.9836	WBGene00006646	7.95062	WBGene00044472	5.14806	WBGene00005529	3.40837
WBGene00012041	7.06295	WBGene00005748	5.5308	WBGene00044775	6.3085	WBGene00005967	18.6972	WBGene00005505	18.9936	WBGene00003938	7.95256	WBGene00194914	5.15117	WBGene00020401	3.40937
WBGene00009803	7.06385	WBGene00012858	5.53888	WBGene00017032	6.31568	WBGene00008481	18.7281	WBGene00016571	19.0293	WBGene00005618	7.96108	WBGene00015851	5.15414	WBGene00019108	3.41363
WBGene00018064	7.06405	WBGene00021592	5.54141	WBGene00021163	6.32146	WBGene00017397	18.7568	WBGene00011068	19.0447	WBGene00009410	7.97001	WBGene00021513	5.15415	WBGene00009557	3.41407
WBGene00016682	7.0646	WBGene00001102	5.54486	WBGene00001451	6.32885	WBGene00012081	18.7603	WBGene00017252	19.0456	WBGene00019655	7.98976	WBGene00008122	5.15719	WBGene00013439	3.41592
WBGene00018809	7.06795	WBGene00044121	5.54925	WBGene00007574	6.33031	WBGene00045473	18.7641	WBGene00013708	19.0472	WBGene00006156	7.9916	WBGene00003654	5.16118	WBGene00012826	3.41623
WBGene00045395	7.06903	WBGene00001832	5.55709	WBGene00017148	6.33172	WBGene00008799	18.7747	WBGene00001207	19.0765	WBGene00255714	7.99292	WBGene00022334	5.1645	WBGene00006059	3.41628
WBGene00021336	7.08988	WBGene00008035	5.56299	WBGene00010702	6.33411	WBGene00009473	18.7978	WBGene00021192	19.0875	WBGene00020801	7.99798	WBGene00011264	5.1653	WBGene00003248	3.41728
WBGene00045497	7.09186	WBGene00004750	5.56542	WBGene00001101	6.33765	WBGene00008724	18.8107	WBGene00013483	19.1104	WBGene00012781	8.00173	WBGene00019847	5.17059	WBGene00004908	3.41921
WBGene00015101	7.10745	WBGene00018267	5.56563	WBGene00009499	6.34074	WBGene00019982	18.8357	WBGene00016587	19.1123	WBGene00022771	8.00383	WBGene00020680	5.1777	WBGene00013256	3.41954
WBGene00019971	7.10984	WBGene00012708	5.56585	WBGene00018457	6.34622	WBGene00004150	18.8599	WBGene00008165	19.1207	WBGene00009409	8.0054	WBGene00018682	5.17804	WBGene00016088	3.42049
WBGene00011561	7.11239	WBGene00017578	5.56622	WBGene00008089	6.35451	WBGene00012405	18.8667	WBGene00022223	19.1335	WBGene00013393	8.00565	WBGene00012256	5.18073	WBGene00022809	3.42161
WBGene00008706	7.11865	WBGene00006897	5.5698	WBGene00303081	6.35827	WBGene00009696	18.8805	WBGene00007412	19.1406	WBGene00019453	8.01541	WBGene00000634	5.18772	WBGene00005228	3.42191
WBGene00010043	7.12795	WBGene00011548	5.57098	WBGene00021600	6.36351	WBGene00009373	18.8808	WBGene00269381	19.1479	WBGene00009626	8.02583	WBGene00007072	5.18923	WBGene00018991	3.42209
WBGene00017127	7.13376	WBGene00021191	5.5896	WBGene00010364	6.36355	WBGene00020995	18.8977	WBGene00004991	19.16	WBGene00020068	8.02657	WBGene00020276	5.19085	WBGene00003538	3.42597
WBGene00022870	7.13688	WBGene00010496	5.59128	WBGene00016761	6.36363	WBGene00009861	18.9059	WBGene00020935	19.1626	WBGene00011063	8.02779	WBGene00009615	5.19226	WBGene00077450	3.42707
WBGene00194746	7.13983	WBGene00004001	5.59645	WBGene00002144	6.36812	WBGene00019917	18.9378	WBGene00003176	19.1687	WBGene00044313	8.03986	WBGene00045362	5.19404	WBGene00010163	3.42747
WBGene00022848	7.14829	WBGene00006447	5.6015	WBGene00008214	6.37441	WBGene00006392	18.9387	WBGene00020744	19.1716	WBGene00001751	8.04686	WBGene00005476	5.20977	WBGene00016447	3.42896
WBGene00001689	7.14871	WBGene00022586	5.60281	WBGene00019786	6.37442	WBGene00021609	18.9541	WBGene00077563	19.1826	WBGene00002804	8.04954	WBGene00013541	5.21025	WBGene00044086	3.42976
WBGene00020988	7.15326	WBGene00022716	5.60662	WBGene00017745	6.37688	WBGene00022741	18.9896	WBGene00011527	19.1958	WBGene00011479	8.05397	WBGene00195081	5.21606	WBGene00021038	3.43112
WBGene00194918	7.15514	WBGene00018182	5.60693	WBGene00008358	6.3795	WBGene00022479	18.9914	WBGene00008862	19.2274	WBGene00011452	8.07759	WBGene00044602	5.21743	WBGene00044760	3.43282
WBGene00019927	7.15591	WBGene00010772	5.60773	WBGene00015103	6.38001	WBGene00005113	19.0094	WBGene00013906	19.2325	WBGene00020542	8.08147	WBGene00006371	5.21783	WBGene00017251	3.43395
WBGene00014076	7.15638	WBGene00008613	5.61086	WBGene00013698	6.38576	WBGene00018632	19.0294	WBGene00009814	19.2715	WBGene00016863	8.09674	WBGene00012763	5.22065	WBGene00000738	3.4354
WBGene00009150	7.15662	WBGene00011486	5.61096	WBGene00018213	6.38948	WBGene00010293	19.031	WBGene00006188	19.3045	WBGene00020263	8.09821	WBGene00005201	5.22391	WBGene00013355	3.43656
WBGene00010794	7.15725	WBGene00017036	5.61163	WBGene00011962	6.39065	WBGene00005032	19.0382	WBGene00009622	19.306	WBGene00018618	8.10491	WBGene00009744	5.22405	WBGene00015279	3.43751
WBGene00008891	7.15834	WBGene00013243	5.61282	WBGene00077762	6.39901	WBGene00013820	19.0581	WBGene00004102	19.3553	WBGene00010093	8.10541	WBGene00016548	5.22826	WBGene00021177	3.43907
WBGene00206534	7.16075	WBGene00005161	5.6135	WBGene00011636	6.39907	WBGene00018598	19.0639	WBGene00007564	19.3639	WBGene00043062	8.10666	WBGene00012119	5.22987	WBGene00013876	3.43912
WBGene00007375	7.16612	WBGene00003111	5.61388	WBGene00018166	6.40512	WBGene00003930	19.1022	WBGene00005819	19.3737	WBGene00010691	8.11976	WBGene00009384	5.23088	WBGene00006241	3.44072
WBGene00020743	7.16999	WBGene00014209	5.6186	WBGene00017683	6.41029	WBGene00005890	19.129	WBGene00012283	19.4074	WBGene00011134	8.12181	WBGene00007454	5.2346	WBGene00010969	3.44149
WBGene00012112	7.17734	WBGene00020086	5.62501	WBGene00017319	6.41921	WBGene00004049	19.1318	WBGene00022653	19.416	WBGene00012527	8.12649	WBGene00015946	5.23471	WBGene00016674	3.44636
WBGene00020389	7.17795	WBGene00013445	5.6267	WBGene00013539	6.42188	WBGene00001874	19.1384	WBGene00003699	19.421	WBGene00044109	8.12681	WBGene00006190	5.23647	WBGene00022149	3.448
WBGene00000666	7.17831	WBGene00011044	5.63086	WBGene00020473	6.42444	WBGene00001386	19.1964	WBGene00015458	19.4397	WBGene00017301	8.12848	WBGene00012010	5.23681	WBGene00006071	3.45071
WBGene00022378	7.18093	WBGene00001362	5.64109	WBGene00020199	6.428	WBGene00003545	19.2089	WBGene00011003	19.4517	WBGene00011020	8.12909	WBGene00001714	5.24561	WBGene00016704	3.45105
WBGene00015576	7.1826	WBGene00007492	5.64504	WBGene00003156	6.43274	WBGene00006411	19.2542	WBGene00009667	19.4685	WBGene00008141	8.13489	WBGene00008826	5.24827	WBGene00007549	3.45111
WBGene00004068	7.19258	WBGene00012664	5.64859	WBGene00010173	6.4385	WBGene00011473	19.2607	WBGene00015692	19.4735	WBGene00010977	8.13638	WBGene00018729	5.25138	WBGene00019036	3.4514
WBGene00008159	7.19469	WBGene00010247	5.65397	WBGene00018585	6.44149	WBGene00020881	19.2672	WBGene00194793	19.5096	WBGene00001785	8.13684	WBGene00003743	5.25196	WBGene00021634	3.45219
WBGene00005477	7.2059	WBGene00020473	5.65603	WBGene00016818	6.44407	WBGene00007547	19.3381	WBGene00017591	19.5261	WBGene00011768	8.1426	WBGene00004243	5.25417	WBGene00021722	3.45381
WBGene00001878	7.20766	WBGene00044282	5.6572	WBGene00013525	6.44472	WBGene00020784	19.3492	WBGene00010950	19.56	WBGene00012989	8.14483	WBGene00016089	5.25496	WBGene00005590	3.45907
WBGene00005294	7.2085	WBGene00013049	5.65884	WBGene00012023	6.44551	WBGene00008517	19.3501	WBGene00009396	19.5822	WBGene00002029	8.15344	WBGene00017058	5.26212	WBGene00008786	3.46138
WBGene00220250	7.21244	WBGene00007557	5.66369	WBGene00011743	6.44614	WBGene00001578	19.3559	WBGene00007487	19.6149	WBGene00019178	8.15893	WBGene00017077	5.26787	WBGene00009356	3.46264
WBGene00010848	7.21717	WBGene00013391	5.66438	WBGene00009381	6.44674	WBGene00008807	19.3685	WBGene00012172	19.6793	WBGene00043982	8.16048	WBGene00017550	5.27204	WBGene00009765	3.46333
WBGene00008471	7.22103	WBGene00013987	5.66802	WBGene00019186	6.4555	WBGene00194898	19.3791	WBGene00015979	19.6803	WBGene00021582	8.1617	WBGene00000438	5.27381	WBGene00021235	3.46541
WBGene00021174	7.22124	WBGene00017687	5.67486	WBGene00011054	6.4556	WBGene00219446	19.3824	WBGene00017051	19.6984	WBGene00303233	8.16338	WBGene00000061	5.27578	WBGene00006629	3.46681
WBGene00002136	7.23211	WBGene00045511	5.67592	WBGene00269435	6.45616	WBGene00219410	19.3928	WBGene00010609	19.7047	WBGene00016611	8.1641	WBGene00019655	5.27929	WBGene00001478	3.46736
WBGene00007910	7.23715	WBGene00007179	5.67807	WBGene00004393	6.46712	WBGene00017977	19.4123	WBGene00017621	19.7421	WBGene00010364	8.16531	WBGene00017314	5.28128	WBGene00022153	3.46804
WBGene00010063	7.24744	WBGene00021386	5.67941	WBGene00018458	6.4688	WBGene00021627	19.4371	WBGene00007918	19.7485	WBGene00011397	8.17046	WBGene00017291	5.2849	WBGene00019524	3.46994
WBGene00013737	7.24935	WBGene00006686	5.68052	WBGene00005422	6.47754	WBGene00219450	19.4715	WBGene00015718	19.7494	WBGene00044257	8.17313	WBGene00009990	5.28535	WBGene00014156	3.47028
WBGene00015709	7.25032	WBGene00000664	5.68568	WBGene00013646	6.48659	WBGene00044204	19.4808	WBGene00020491	19.7681	WBGene00021690	8.17552	WBGene00010617	5.28571	WBGene00004334	3.4727
WBGene00008710	7.25104	WBGene00012908	5.68693	WBGene00007305	6.49136	WBGene00004752	19.5219	WBGene00008299	19.7947	WBGene00009350	8.18137	WBGene00006199	5.28837	WBGene00002091	3.47303
WBGene00007912	7.25374	WBGene00018350	5.68853	WBGene00015645	6.49338	WBGene00011698	19.5314	WBGene00012308	19.7954	WBGene00014144	8.18329	WBGene00005058	5.29093	WBGene00016051	3.47502
WBGene00004348	7.26982	WBGene00022411	5.68882	WBGene00006844	6.50389	WBGene00018975	19.5818	WBGene00010832	19.8087	WBGene00003729	8.18896	WBGene00003799	5.29422	WBGene00014232	3.47696
WBGene00018657	7.27244	WBGene00005956	5.69158	WBGene00017018	6.50514	WBGene00022533	19.6221	WBGene00019400	19.8089	WBGene00007415	8.20471	WBGene00021677	5.30047	WBGene00015925	3.47771
WBGene00016714	7.27263	WBGene00000741	5.69402	WBGene00020438	6.51008	WBGene00045295	19.6386	WBGene00008810	19.8204	WBGene00012168	8.20531	WBGene00015233	5.30183	WBGene00007270	3.47779
WBGene00077565	7.27679	WBGene00001859	5.6988	WBGene00021613	6.51069	WBGene00017489	19.6898	WBGene00019721	19.8376	WBGene00012772	8.20703	WBGene00005917	5.30753	WBGene00013334	3.47792
WBGene00017507	7.28869	WBGene00022557	5.70078	WBGene00001481	6.51521	WBGene00005937	19.697	WBGene00012888	19.8405	WBGene00007777	8.20977	WBGene00017108	5.3119	WBGene00045380	3.47802
WBGene00005083	7.294	WBGene00003221	5.70368	WBGene00022263	6.51624	WBGene00007395	19.7058	WBGene00022349	19.8503	WBGene00010466	8.215	WBGene00001478	5.31196	WBGene00013875	3.4781
WBGene00008482	7.29608	WBGene00195181	5.70734	WBGene00050896	6.51793	WBGene00013085	19.713	WBGene00003520	19.8594	WBGene00005430	8.21742	WBGene00000467	5.31215	WBGene00006318	3.47818
WBGene00008459	7.30068	WBGene00011691	5.71445	WBGene00022477	6.51878	WBGene00017287	19.7143	WBGene00001093	19.8747	WBGene00021075	8.22292	WBGene00004306	5.31681	WBGene00009172	3.47961
WBGene00017000	7.30884	WBGene00020728	5.71781	WBGene00015797	6.5223	WBGene00007860	19.7243	WBGene00016196	19.8876	WBGene00001819	8.22483	WBGene00008829	5.31971	WBGene00008358	3.47966
WBGene00001027	7.31543	WBGene00009959	5.71881	WBGene00044357	6.5248	WBGene00008185	19.7586	WBGene00021586	19.8899	WBGene00020406	8.2355	WBGene00005243	5.32001	WBGene00007159	3.4831
WBGene00018958	7.32835	WBGene00011960	5.72543	WBGene00006462	6.52773	WBGene00009903	19.7874	WBGene00011897	19.9107	WBGene00002240	8.23645	WBGene00005598	5.32101	WBGene00018000	3.48395
WBGene00011000	7.33293	WBGene00001710	5.72625	WBGene00013453	6.53031	WBGene00017716	19.808	WBGene00011559	19.9228	WBGene00019640	8.24271	WBGene00007270	5.32281	WBGene00018307	3.48595
WBGene00009332	7.34017	WBGene00005665	5.72974	WBGene00007478	6.53317	WBGene00018539	19.8276	WBGene00016864	19.9369	WBGene00005886	8.24403	WBGene00006477	5.33371	WBGene00022130	3.48628
WBGene00018206	7.34563	WBGene00019062	5.73058	WBGene00020335	6.53424	WBGene00007916	19.8312	WBGene00004298	19.9446	WBGene00018511	8.24676	WBGene00007400	5.33373	WBGene00077495	3.48652
WBGene00019431	7.34852	WBGene00003730	5.73292	WBGene00017263	6.53995	WBGene00016850	19.8358	WBGene00021565	19.9553	WBGene00018819	8.24751	WBGene00044457	5.33765	WBGene00005342	3.48817
WBGene00010372	7.34853	WBGene00015331	5.73351	WBGene00009799	6.55054	WBGene00005006	19.8468	WBGene00044389	19.9619	WBGene00013474	8.24779	WBGene00013800	5.3404	WBGene00004909	3.48858
WBGene00005241	7.34978	WBGene00000547	5.73553	WBGene00015471	6.55737	WBGene00008769	19.8875	WBGene00009759	19.9822	WBGene00194852	8.25612	WBGene00009238	5.34093	WBGene00005801	3.48863
WBGene00003892	7.3622	WBGene00010352	5.73619	WBGene00005819	6.55851	WBGene00019991	19.9073	WBGene00010289	20.0008	WBGene00284848	8.25727	WBGene00021365	5.34805	WBGene00021862	3.48877
WBGene00009625	7.36874	WBGene00010898	5.73862	WBGene00022598	6.5674	WBGene00018098	19.918	WBGene00005544	20.003	WBGene00001949	8.25779	WBGene00021196	5.34901	WBGene00044218	3.4889
WBGene00013979	7.36949	WBGene00015350	5.74874	WBGene00007142	6.57454	WBGene00009633	19.9777	WBGene00003442	20.0086	WBGene00003373	8.26217	WBGene00005482	5.36305	WBGene00021201	3.48946
WBGene00206514	7.37436	WBGene00014236	5.75389	WBGene00016507	6.57484	WBGene00007837	19.9807	WBGene00016236	20.025	WBGene00020327	8.2701	WBGene00045393	5.36319	WBGene00011751	3.48959
WBGene00018754	7.37531	WBGene00006746	5.76291	WBGene00007860	6.57498	WBGene00018264	19.9967	WBGene00015711	20.0445	WBGene00020499	8.27191	WBGene00001281	5.36457	WBGene00009447	3.49277
WBGene00016063	7.38081	WBGene00044697	5.76856	WBGene00020196	6.57735	WBGene00000832	20.0091	WBGene00009944	20.0472	WBGene00004995	8.27718	WBGene00011265	5.36557	WBGene00004818	3.49413
WBGene00018487	7.38273	WBGene00009184	5.76915	WBGene00009842	6.59402	WBGene00020672	20.0188	WBGene00012171	20.0713	WBGene00008259	8.28495	WBGene00269425	5.36563	WBGene00014130	3.49459
WBGene00009522	7.39392	WBGene00044458	5.76995	WBGene00008007	6.6008	WBGene00007494	20.0321	WBGene00017396	20.072	WBGene00005402	8.28538	WBGene00012192	5.36915	WBGene00003520	3.49866
WBGene00020341	7.39782	WBGene00001437	5.77824	WBGene00022038	6.60107	WBGene00015062	20.0368	WBGene00015197	20.0882	WBGene00011000	8.28675	WBGene00017473	5.37173	WBGene00017601	3.49971
WBGene00004004	7.39855	WBGene00021336	5.78192	WBGene00021938	6.60745	WBGene00000845	20.045	WBGene00219491	20.0882	WBGene00044546	8.29483	WBGene00010854	5.37241	WBGene00044307	3.50021
WBGene00012134	7.4018	WBGene00016451	5.78533	WBGene00004211	6.60777	WBGene00011476	20.0459	WBGene00005350	20.1108	WBGene00003792	8.30339	WBGene00011649	5.37265	WBGene00009446	3.50093
WBGene00019842	7.42004	WBGene00000514	5.79528	WBGene00016088	6.6083	WBGene00185100	20.0703	WBGene00014244	20.1243	WBGene00022517	8.30383	WBGene00007726	5.37642	WBGene00009110	3.50439
WBGene00015724	7.42093	WBGene00010633	5.79568	WBGene00001145	6.60965	WBGene00020403	20.071	WBGene00005489	20.132	WBGene00020463	8.30447	WBGene00018137	5.37788	WBGene00021643	3.50567
WBGene00013285	7.4258	WBGene00018244	5.80364	WBGene00017601	6.61089	WBGene00016137	20.082	WBGene00018000	20.1948	WBGene00019085	8.31215	WBGene00010063	5.37835	WBGene00009892	3.50687
WBGene00009039	7.42655	WBGene00007707	5.80718	WBGene00012372	6.61176	WBGene00009562	20.0902	WBGene00012844	20.1954	WBGene00017643	8.31891	WBGene00006310	5.38055	WBGene00018259	3.50768
WBGene00001704	7.42939	WBGene00005655	5.80776	WBGene00002128	6.61184	WBGene00019554	20.1163	WBGene00020459	20.2719	WBGene00009059	8.32226	WBGene00016918	5.38078	WBGene00010009	3.51032
WBGene00015167	7.43017	WBGene00044457	5.80904	WBGene00045108	6.61499	WBGene00020830	20.1384	WBGene00044184	20.2749	WBGene00004750	8.33371	WBGene00000264	5.38159	WBGene00014205	3.51189
WBGene00008811	7.43095	WBGene00013925	5.81098	WBGene00011620	6.61743	WBGene00007249	20.1493	WBGene00045234	20.2826	WBGene00006259	8.33506	WBGene00020689	5.3824	WBGene00019196	3.51254
WBGene00021268	7.43633	WBGene00004136	5.81165	WBGene00006459	6.62074	WBGene00012726	20.1584	WBGene00006673	20.285	WBGene00045245	8.33577	WBGene00010031	5.38675	WBGene00016514	3.51645
WBGene00016075	7.44349	WBGene00017534	5.81699	WBGene00012240	6.62295	WBGene00164972	20.1586	WBGene00010236	20.3429	WBGene00011140	8.34755	WBGene00007063	5.38704	WBGene00022031	3.52008
WBGene00004165	7.4541	WBGene00021339	5.82303	WBGene00006058	6.62296	WBGene00020339	20.1591	WBGene00007178	20.3563	WBGene00000449	8.34811	WBGene00016673	5.38971	WBGene00007362	3.52033
WBGene00044299	7.45561	WBGene00000447	5.82939	WBGene00013326	6.62525	WBGene00021993	20.1765	WBGene00010066	20.382	WBGene00013741	8.35823	WBGene00019570	5.39205	WBGene00015513	3.52053
WBGene00003628	7.46029	WBGene00016759	5.83275	WBGene00010885	6.6286	WBGene00008207	20.1927	WBGene00194649	20.392	WBGene00011030	8.3741	WBGene00013646	5.39417	WBGene00015312	3.52167
WBGene00011856	7.48072	WBGene00007424	5.83879	WBGene00003446	6.62911	WBGene00013967	20.2018	WBGene00002021	20.4059	WBGene00045246	8.37456	WBGene00003885	5.39923	WBGene00022447	3.52246
WBGene00019415	7.48852	WBGene00019669	5.83898	WBGene00006726	6.62911	WBGene00008503	20.2582	WBGene00021553	20.4168	WBGene00019049	8.3784	WBGene00005254	5.39975	WBGene00014260	3.52597
WBGene00009021	7.49323	WBGene00008368	5.84034	WBGene00007449	6.64743	WBGene00007449	20.2746	WBGene00011961	20.4591	WBGene00021533	8.37926	WBGene00018630	5.40629	WBGene00016773	3.52715
WBGene00005512	7.49517	WBGene00019803	5.84819	WBGene00007885	6.64928	WBGene00015875	20.2866	WBGene00013235	20.4673	WBGene00019917	8.37959	WBGene00003466	5.40748	WBGene00008010	3.52773
WBGene00009863	7.50251	WBGene00044347	5.84925	WBGene00008889	6.64961	WBGene00007919	20.3104	WBGene00004382	20.5008	WBGene00001127	8.38432	WBGene00015829	5.4099	WBGene00018681	3.52776
WBGene00011534	7.51276	WBGene00010859	5.85058	WBGene00194849	6.64971	WBGene00006077	20.3265	WBGene00007470	20.5023	WBGene00012267	8.38759	WBGene00044658	5.40994	WBGene00005135	3.52965
WBGene00011707	7.52393	WBGene00004317	5.85113	WBGene00013912	6.65415	WBGene00004895	20.3295	WBGene00021938	20.5079	WBGene00044144	8.39498	WBGene00004854	5.41108	WBGene00018591	3.53179
WBGene00021609	7.52569	WBGene00012250	5.85275	WBGene00235371	6.65638	WBGene00019152	20.3387	WBGene00007134	20.5296	WBGene00016926	8.40113	WBGene00044451	5.41458	WBGene00010362	3.53199
WBGene00012912	7.52835	WBGene00002033	5.85336	WBGene00021807	6.65713	WBGene00011763	20.3404	WBGene00020562	20.5487	WBGene00019699	8.40789	WBGene00050940	5.41458	WBGene00009791	3.53321
WBGene00011957	7.53218	WBGene00008089	5.8586	WBGene00007190	6.66069	WBGene00044724	20.3589	WBGene00000903	20.5489	WBGene00002235	8.41115	WBGene00006214	5.41696	WBGene00020484	3.54042
WBGene00009363	7.5338	WBGene00022643	5.86103	WBGene00018228	6.66481	WBGene00020008	20.3781	WBGene00008875	20.5627	WBGene00022669	8.42685	WBGene00000048	5.41721	WBGene00016797	3.54149
WBGene00005201	7.54144	WBGene00012105	5.86292	WBGene00044365	6.66511	WBGene00008287	20.3901	WBGene00012021	20.5755	WBGene00008529	8.4446	WBGene00002804	5.4201	WBGene00043743	3.54193
WBGene00021794	7.54493	WBGene00004735	5.86427	WBGene00011745	6.66946	WBGene00012281	20.3938	WBGene00016664	20.6114	WBGene00009422	8.44889	WBGene00012874	5.42154	WBGene00005722	3.54647
WBGene00017397	7.54511	WBGene00012993	5.88214	WBGene00010604	6.67375	WBGene00003632	20.3951	WBGene00018938	20.6152	WBGene00019065	8.45501	WBGene00017454	5.42609	WBGene00007264	3.54741
WBGene00001492	7.55387	WBGene00020491	5.88431	WBGene00016017	6.68499	WBGene00195072	20.408	WBGene00020505	20.6341	WBGene00022881	8.46265	WBGene00005196	5.42732	WBGene00008118	3.54803
WBGene00008320	7.55579	WBGene00000862	5.88514	WBGene00015902	6.69301	WBGene00012381	20.4213	WBGene00019823	20.6462	WBGene00001864	8.48177	WBGene00011305	5.43502	WBGene00045101	3.5481
WBGene00016074	7.56014	WBGene00044898	5.8875	WBGene00011310	6.69528	WBGene00011734	20.4832	WBGene00005551	20.6502	WBGene00023284	8.48582	WBGene00044609	5.43631	WBGene00006175	3.54824
WBGene00019589	7.56445	WBGene00005400	5.89117	WBGene00013967	6.71044	WBGene00007711	20.5287	WBGene00008185	20.6504	WBGene00043066	8.49062	WBGene00044511	5.43846	WBGene00015721	3.55011
WBGene00004435	7.56548	WBGene00019217	5.89675	WBGene00010333	6.71155	WBGene00008166	20.5383	WBGene00003546	20.6977	WBGene00016360	8.4997	WBGene00001671	5.44108	WBGene00013052	3.55253
WBGene00013352	7.58069	WBGene00021882	5.89991	WBGene00016039	6.71684	WBGene00008586	20.5507	WBGene00022880	20.7121	WBGene00019925	8.50169	WBGene00008647	5.44239	WBGene00206538	3.55342
WBGene00206497	7.58398	WBGene00003431	5.90307	WBGene00000518	6.72021	WBGene00011243	20.5572	WBGene00303013	20.7205	WBGene00003174	8.5069	WBGene00270309	5.44493	WBGene00017096	3.55355
WBGene00018646	7.59133	WBGene00008139	5.90333	WBGene00009095	6.72774	WBGene00017096	20.56	WBGene00077553	20.7269	WBGene00010447	8.51232	WBGene00050906	5.44797	WBGene00021781	3.55609
WBGene00007307	7.59669	WBGene00016355	5.91243	WBGene00044294	6.73023	WBGene00010147	20.601	WBGene00003136	20.7426	WBGene00005592	8.51395	WBGene00007949	5.45195	WBGene00018441	3.55733
WBGene00006211	7.61289	WBGene00004062	5.92529	WBGene00005764	6.73072	WBGene00010844	20.6152	WBGene00009369	20.7451	WBGene00021661	8.521	WBGene00018710	5.45536	WBGene00022115	3.56075
WBGene00012855	7.61487	WBGene00005913	5.92843	WBGene00010723	6.73187	WBGene00008611	20.6249	WBGene00019769	20.77	WBGene00012429	8.52265	WBGene00011354	5.45761	WBGene00017905	3.56175
WBGene00219327	7.6189	WBGene00015259	5.93174	WBGene00016674	6.73302	WBGene00010269	20.6736	WBGene00012873	20.8305	WBGene00019496	8.52545	WBGene00019026	5.46419	WBGene00007740	3.56181
WBGene00008774	7.64582	WBGene00015602	5.93721	WBGene00005351	6.7343	WBGene00009279	20.6887	WBGene00012278	20.8329	WBGene00019948	8.52849	WBGene00017328	5.46589	WBGene00017955	3.56453
WBGene00007472	7.64595	WBGene00006241	5.93763	WBGene00012119	6.73538	WBGene00020343	20.6923	WBGene00005477	20.8675	WBGene00019553	8.5307	WBGene00044470	5.46678	WBGene00012824	3.5664
WBGene00006376	7.6491	WBGene00018958	5.93838	WBGene00016982	6.73874	WBGene00010000	20.716	WBGene00020631	20.886	WBGene00019545	8.54385	WBGene00011653	5.47103	WBGene00005103	3.56662
WBGene00077557	7.65158	WBGene00017637	5.93843	WBGene00009278	6.74059	WBGene00012808	20.7243	WBGene00015253	20.8963	WBGene00019882	8.55153	WBGene00194849	5.48218	WBGene00005659	3.56818
WBGene00185077	7.65286	WBGene00019412	5.94236	WBGene00010335	6.74326	WBGene00003463	20.7396	WBGene00008248	20.9268	WBGene00003408	8.55694	WBGene00016090	5.48221	WBGene00011213	3.56941
WBGene00008624	7.65503	WBGene00013502	5.94363	WBGene00009683	6.74442	WBGene00016837	20.7491	WBGene00019141	20.9458	WBGene00004150	8.56574	WBGene00012095	5.48249	WBGene00017032	3.56943
WBGene00010568	7.65692	WBGene00045414	5.94851	WBGene00022829	6.75159	WBGene00010367	20.7757	WBGene00017744	20.9501	WBGene00010868	8.57349	WBGene00021938	5.48872	WBGene00005318	3.57027
WBGene00004296	7.66235	WBGene00020333	5.95226	WBGene00017671	6.753	WBGene00004793	20.7901	WBGene00010669	20.9799	WBGene00005414	8.58725	WBGene00013445	5.49001	WBGene00021204	3.57463
WBGene00013836	7.66378	WBGene00007483	5.95269	WBGene00016807	6.76158	WBGene00001818	20.8369	WBGene00012435	21.0102	WBGene00000250	8.60872	WBGene00007755	5.49536	WBGene00013157	3.57658
WBGene00017466	7.66733	WBGene00010135	5.95857	WBGene00044115	6.76208	WBGene00001668	20.8554	WBGene00018201	21.0105	WBGene00005164	8.61897	WBGene00017046	5.50028	WBGene00077698	3.57718
WBGene00016751	7.67171	WBGene00008847	5.95896	WBGene00009218	6.77522	WBGene00009876	20.8762	WBGene00001619	21.0548	WBGene00003658	8.63752	WBGene00021298	5.50188	WBGene00012564	3.57959
WBGene00012808	7.67727	WBGene00003156	5.96018	WBGene00010863	6.77916	WBGene00001362	20.9174	WBGene00004857	21.0616	WBGene00020804	8.63848	WBGene00007552	5.50363	WBGene00007662	3.57972
WBGene00019448	7.67984	WBGene00015385	5.96388	WBGene00000039	6.78116	WBGene00004341	20.9473	WBGene00011694	21.0754	WBGene00000797	8.64474	WBGene00021640	5.50799	WBGene00002990	3.58499
WBGene00010286	7.68558	WBGene00007219	5.96464	WBGene00020430	6.78234	WBGene00006308	20.9702	WBGene00001730	21.1038	WBGene00015954	8.65173	WBGene00009316	5.51185	WBGene00020523	3.5854
WBGene00007661	7.69619	WBGene00016664	5.97145	WBGene00005390	6.79688	WBGene00016511	20.9709	WBGene00020214	21.1041	WBGene00003590	8.65771	WBGene00000698	5.5137	WBGene00020761	3.58606
WBGene00000623	7.6996	WBGene00021579	5.98953	WBGene00017317	6.79881	WBGene00018254	21.0224	WBGene00016733	21.111	WBGene00000420	8.66044	WBGene00009447	5.51451	WBGene00021070	3.58711
WBGene00008556	7.70111	WBGene00000721	5.99256	WBGene00012375	6.8008	WBGene00020385	21.0319	WBGene00045210	21.161	WBGene00000703	8.67269	WBGene00010676	5.52143	WBGene00013198	3.58782
WBGene00019417	7.70314	WBGene00011500	5.99686	WBGene00017819	6.80501	WBGene00017131	21.0911	WBGene00077766	21.1626	WBGene00014248	8.67731	WBGene00003941	5.5222	WBGene00018943	3.58854
WBGene00018621	7.7103	WBGene00004034	6.00045	WBGene00014122	6.81452	WBGene00000525	21.0953	WBGene00010255	21.1843	WBGene00016659	8.67889	WBGene00012609	5.52338	WBGene00009897	3.58886
WBGene00005001	7.71203	WBGene00003861	6.00301	WBGene00000782	6.82225	WBGene00021690	21.0998	WBGene00000712	21.2149	WBGene00005461	8.68474	WBGene00015153	5.52394	WBGene00008027	3.5894
WBGene00008478	7.71634	WBGene00000657	6.01598	WBGene00006960	6.82717	WBGene00020365	21.1005	WBGene00004992	21.2172	WBGene00007381	8.69056	WBGene00018655	5.52857	WBGene00007007	3.58984
WBGene00021898	7.7266	WBGene00014088	6.02196	WBGene00004877	6.82918	WBGene00011817	21.1415	WBGene00005282	21.2253	WBGene00006059	8.6959	WBGene00005033	5.53108	WBGene00014138	3.59032
WBGene00021513	7.73272	WBGene00000503	6.02676	WBGene00020623	6.83151	WBGene00022405	21.1443	WBGene00007573	21.2289	WBGene00018020	8.71505	WBGene00009409	5.53165	WBGene00206383	3.59062
WBGene00022669	7.73439	WBGene00016195	6.03332	WBGene00013938	6.83411	WBGene00012917	21.1468	WBGene00020830	21.2321	WBGene00013107	8.72274	WBGene00014141	5.53227	WBGene00015085	3.59206
WBGene00020650	7.73731	WBGene00008068	6.04752	WBGene00010165	6.83542	WBGene00022834	21.1563	WBGene00013061	21.2366	WBGene00006987	8.73173	WBGene00022731	5.5334	WBGene00010132	3.59251
WBGene00011056	7.73977	WBGene00008027	6.05718	WBGene00011290	6.83703	WBGene00010521	21.1567	WBGene00235287	21.2448	WBGene00007942	8.73754	WBGene00011041	5.53614	WBGene00006688	3.59261
WBGene00016946	7.74868	WBGene00012994	6.05875	WBGene00015458	6.84629	WBGene00022577	21.1653	WBGene00010630	21.296	WBGene00015067	8.74084	WBGene00010163	5.53877	WBGene00000772	3.5935
WBGene00011452	7.75423	WBGene00008387	6.06133	WBGene00011653	6.84831	WBGene00020613	21.1663	WBGene00015125	21.329	WBGene00016860	8.74832	WBGene00011930	5.54876	WBGene00019214	3.59531
WBGene00022778	7.75694	WBGene00006536	6.06487	WBGene00019627	6.85288	WBGene00001033	21.1706	WBGene00015924	21.3879	WBGene00007241	8.76941	WBGene00014244	5.55033	WBGene00044478	3.5986
WBGene00013578	7.76089	WBGene00011544	6.06626	WBGene00021304	6.86136	WBGene00007460	21.2296	WBGene00018043	21.4224	WBGene00044530	8.77248	WBGene00018706	5.55045	WBGene00015693	3.59925
WBGene00008591	7.76222	WBGene00013874	6.07368	WBGene00018844	6.8642	WBGene00011467	21.2371	WBGene00003540	21.4473	WBGene00021264	8.77643	WBGene00010173	5.55415	WBGene00021170	3.59945
WBGene00010008	7.76564	WBGene00017402	6.07428	WBGene00009945	6.8645	WBGene00011103	21.2661	WBGene00005111	21.4478	WBGene00016370	8.7783	WBGene00016307	5.55521	WBGene00009515	3.60152
WBGene00012664	7.7765	WBGene00016884	6.07871	WBGene00013030	6.86545	WBGene00019179	21.3052	WBGene00016161	21.4482	WBGene00020340	8.78177	WBGene00019857	5.55934	WBGene00019417	3.60158
WBGene00007036	7.78856	WBGene00019598	6.08829	WBGene00022256	6.87583	WBGene00009774	21.309	WBGene00019527	21.469	WBGene00008068	8.79402	WBGene00019038	5.56135	WBGene00019931	3.60255
WBGene00017651	7.79338	WBGene00003163	6.09111	WBGene00020281	6.87748	WBGene00018928	21.3131	WBGene00194726	21.5028	WBGene00009979	8.80779	WBGene00019448	5.56208	WBGene00022372	3.60343
WBGene00022206	7.79598	WBGene00008114	6.09214	WBGene00017422	6.88072	WBGene00010867	21.3399	WBGene00004052	21.541	WBGene00019615	8.81684	WBGene00019101	5.56895	WBGene00008446	3.60472
WBGene00013014	7.79624	WBGene00006179	6.09406	WBGene00206383	6.88198	WBGene00003229	21.3453	WBGene00004727	21.5833	WBGene00006484	8.821	WBGene00007177	5.56951	WBGene00018988	3.60856
WBGene00003938	7.80115	WBGene00009023	6.09745	WBGene00016733	6.88294	WBGene00010971	21.3564	WBGene00021346	21.6612	WBGene00006173	8.82647	WBGene00022516	5.56994	WBGene00018142	3.60891
WBGene00271789	7.80305	WBGene00003114	6.10216	WBGene00012402	6.88328	WBGene00015112	21.3593	WBGene00020686	21.6617	WBGene00013569	8.83301	WBGene00185116	5.57171	WBGene00044723	3.61318
WBGene00008170	7.80595	WBGene00015138	6.10575	WBGene00010663	6.88444	WBGene00013078	21.363	WBGene00015581	21.6633	WBGene00015765	8.83601	WBGene00019533	5.57668	WBGene00077757	3.61371
WBGene00007707	7.81045	WBGene00000658	6.10591	WBGene00022102	6.90471	WBGene00005748	21.3951	WBGene00020684	21.6762	WBGene00013364	8.83623	WBGene00003862	5.57852	WBGene00015724	3.61416
WBGene00001636	7.81423	WBGene00194850	6.10874	WBGene00005457	6.90557	WBGene00019098	21.4094	WBGene00015903	21.6794	WBGene00271816	8.83768	WBGene00005029	5.58332	WBGene00004341	3.61535
WBGene00194998	7.82814	WBGene00006419	6.11193	WBGene00009144	6.90934	WBGene00005829	21.418	WBGene00017349	21.7263	WBGene00005685	8.84629	WBGene00018389	5.58471	WBGene00012788	3.61743
WBGene00219491	7.83194	WBGene00021028	6.1206	WBGene00006198	6.91221	WBGene00008120	21.4216	WBGene00006461	21.7465	WBGene00021375	8.84826	WBGene00006944	5.58532	WBGene00018444	3.61889
WBGene00001842	7.83802	WBGene00003480	6.12668	WBGene00015292	6.91447	WBGene00019395	21.4306	WBGene00010083	21.75	WBGene00000731	8.85199	WBGene00017396	5.59324	WBGene00015975	3.61949
WBGene00009572	7.84095	WBGene00000541	6.12868	WBGene00010945	6.91459	WBGene00006258	21.4596	WBGene00019659	21.7828	WBGene00013884	8.85776	WBGene00013592	5.59427	WBGene00011243	3.62179
WBGene00018661	7.84833	WBGene00013103	6.13253	WBGene00018412	6.91551	WBGene00005046	21.4638	WBGene00020813	21.8229	WBGene00001152	8.85883	WBGene00007017	5.59555	WBGene00010020	3.62375
WBGene00005655	7.84989	WBGene00006579	6.13369	WBGene00017621	6.91582	WBGene00008090	21.4956	WBGene00012265	21.8695	WBGene00006076	8.86164	WBGene00006209	5.59662	WBGene00013105	3.62714
WBGene00013575	7.85405	WBGene00022385	6.14112	WBGene00007381	6.91845	WBGene00005278	21.5025	WBGene00007387	21.8698	WBGene00015510	8.86181	WBGene00018708	5.59687	WBGene00000891	3.62866
WBGene00015671	7.85531	WBGene00044690	6.14527	WBGene00020057	6.92185	WBGene00019021	21.5307	WBGene00008804	21.8955	WBGene00008661	8.89051	WBGene00016864	5.60692	WBGene00001589	3.6297
WBGene00016037	7.85564	WBGene00015900	6.15469	WBGene00045292	6.92845	WBGene00194955	21.6096	WBGene00018810	21.9067	WBGene00004172	8.89712	WBGene00022561	5.60724	WBGene00206478	3.63005
WBGene00018719	7.85728	WBGene00015756	6.15589	WBGene00022292	6.92962	WBGene00019324	21.6156	WBGene00001071	21.9196	WBGene00000032	8.90319	WBGene00015063	5.60725	WBGene00007638	3.63304
WBGene00006275	7.86267	WBGene00002247	6.15696	WBGene00016179	6.93459	WBGene00045395	21.6163	WBGene00000784	21.9507	WBGene00009016	8.90642	WBGene00022732	5.6078	WBGene00012945	3.63304
WBGene00002225	7.87707	WBGene00021168	6.15725	WBGene00017366	6.93602	WBGene00219313	21.6539	WBGene00012310	21.9759	WBGene00019174	8.91943	WBGene00021299	5.61397	WBGene00021728	3.63304
WBGene00001550	7.87895	WBGene00011951	6.15977	WBGene00013603	6.93973	WBGene00195157	21.6608	WBGene00020035	22.0788	WBGene00014235	8.92258	WBGene00020187	5.61555	WBGene00013485	3.63314
WBGene00005451	7.88038	WBGene00004403	6.16343	WBGene00020565	6.94315	WBGene00008110	21.6705	WBGene00005330	22.0809	WBGene00017511	8.93589	WBGene00014173	5.61737	WBGene00018399	3.63503
WBGene00012967	7.8807	WBGene00008603	6.16526	WBGene00003569	6.94318	WBGene00007891	21.7208	WBGene00004735	22.1165	WBGene00010546	8.93602	WBGene00019515	5.62232	WBGene00007254	3.6351
WBGene00015307	7.88457	WBGene00000596	6.17114	WBGene00009514	6.94565	WBGene00045396	21.7482	WBGene00003887	22.1529	WBGene00016051	8.93968	WBGene00020535	5.62832	WBGene00002119	3.63608
WBGene00016788	7.88864	WBGene00008309	6.17606	WBGene00020979	6.95378	WBGene00045268	21.7702	WBGene00011537	22.1569	WBGene00019417	8.95793	WBGene00019417	5.63181	WBGene00018510	3.63717
WBGene00020903	7.90156	WBGene00189937	6.18213	WBGene00017662	6.95718	WBGene00021347	21.7811	WBGene00018443	22.1629	WBGene00012172	8.96099	WBGene00007220	5.63288	WBGene00020077	3.63944
WBGene00018697	7.90316	WBGene00012275	6.18234	WBGene00001413	6.95731	WBGene00008300	21.7941	WBGene00013132	22.1804	WBGene00006765	8.96235	WBGene00008680	5.63568	WBGene00018803	3.64127
WBGene00019685	7.9048	WBGene00007544	6.18381	WBGene00044029	6.9608	WBGene00014206	21.801	WBGene00013775	22.1937	WBGene00002245	8.97224	WBGene00194793	5.64014	WBGene00011554	3.64209
WBGene00012540	7.90671	WBGene00003725	6.19068	WBGene00013572	6.96559	WBGene00018157	21.8074	WBGene00021899	22.2154	WBGene00022746	8.97691	WBGene00008557	5.64105	WBGene00235390	3.64279
WBGene00009498	7.91402	WBGene00271789	6.19807	WBGene00007307	6.9734	WBGene00011965	21.8361	WBGene00008838	22.239	WBGene00003463	8.98055	WBGene00010907	5.64455	WBGene00017461	3.64557
WBGene00008775	7.91572	WBGene00020366	6.19886	WBGene00044477	6.97419	WBGene00019731	21.8371	WBGene00012781	22.2651	WBGene00018809	8.99564	WBGene00011120	5.6446	WBGene00018605	3.6481
WBGene00011643	7.91669	WBGene00020311	6.20038	WBGene00008169	6.97606	WBGene00044198	21.9	WBGene00005003	22.3125	WBGene00010685	8.998	WBGene00013486	5.64602	WBGene00016550	3.64813
WBGene00005247	7.92161	WBGene00006163	6.20388	WBGene00013270	6.97774	WBGene00019108	21.9173	WBGene00008356	22.3893	WBGene00009581	8.9996	WBGene00012594	5.64643	WBGene00012639	3.64903
WBGene00022712	7.92293	WBGene00007674	6.20747	WBGene00303233	6.9784	WBGene00005133	22.0109	WBGene00004135	22.403	WBGene00017251	9.01538	WBGene00010703	5.64881	WBGene00022670	3.64913
WBGene00235315	7.92957	WBGene00010068	6.21313	WBGene00014161	6.98152	WBGene00003929	22.072	WBGene00012005	22.4329	WBGene00021719	9.01933	WBGene00044921	5.65752	WBGene00012937	3.64965
WBGene00021406	7.93302	WBGene00013240	6.21464	WBGene00010519	6.98802	WBGene00044674	22.073	WBGene00016212	22.4329	WBGene00015519	9.02071	WBGene00017340	5.66226	WBGene00017405	3.65214
WBGene00002220	7.93336	WBGene00021132	6.21951	WBGene00017554	6.98819	WBGene00195081	22.106	WBGene00018206	22.4445	WBGene00009685	9.02621	WBGene00022597	5.66519	WBGene00016479	3.65237
WBGene00003837	7.93465	WBGene00194785	6.22287	WBGene00005221	6.99016	WBGene00044030	22.1091	WBGene00020241	22.4598	WBGene00045399	9.03239	WBGene00006134	5.67687	WBGene00013599	3.65404
WBGene00006652	7.94375	WBGene00007471	6.22909	WBGene00007067	6.99091	WBGene00005219	22.1129	WBGene00008863	22.5081	WBGene00019915	9.03996	WBGene00010306	5.67722	WBGene00009504	3.65434
WBGene00021637	7.94664	WBGene00020083	6.2344	WBGene00015830	6.99589	WBGene00007245	22.1286	WBGene00010325	22.5347	WBGene00009875	9.0411	WBGene00013484	5.68065	WBGene00012634	3.65471
WBGene00006076	7.96118	WBGene00009270	6.23505	WBGene00022409	7.00176	WBGene00018829	22.1328	WBGene00017543	22.5431	WBGene00005124	9.04996	WBGene00005983	5.6846	WBGene00001450	3.65889
WBGene00007369	7.96254	WBGene00001753	6.23513	WBGene00013775	7.01786	WBGene00303061	22.1729	WBGene00006176	22.5515	WBGene00044242	9.05025	WBGene00018768	5.6898	WBGene00015313	3.66326
WBGene00008081	7.97162	WBGene00006173	6.24117	WBGene00019242	7.02698	WBGene00011083	22.1737	WBGene00006946	22.5649	WBGene00003572	9.05192	WBGene00011127	5.69052	WBGene00020979	3.66339
WBGene00022178	7.9793	WBGene00001158	6.25296	WBGene00015546	7.02817	WBGene00019202	22.187	WBGene00010451	22.5701	WBGene00012346	9.05389	WBGene00009255	5.69586	WBGene00001882	3.66409
WBGene00008987	7.98029	WBGene00019641	6.25306	WBGene00020578	7.03483	WBGene00021465	22.1977	WBGene00007529	22.5956	WBGene00020995	9.05596	WBGene00013912	5.69606	WBGene00008035	3.6642
WBGene00019784	7.98598	WBGene00004467	6.2572	WBGene00008592	7.03732	WBGene00014152	22.2255	WBGene00001954	22.5984	WBGene00018447	9.05906	WBGene00013305	5.69647	WBGene00016395	3.66494
WBGene00003423	7.98942	WBGene00005849	6.26039	WBGene00005581	7.04006	WBGene00013973	22.2657	WBGene00202514	22.6269	WBGene00022678	9.0614	WBGene00019525	5.70108	WBGene00007807	3.66541
WBGene00017215	7.99088	WBGene00021074	6.27078	WBGene00194735	7.04091	WBGene00011995	22.2665	WBGene00017576	22.6362	WBGene00019111	9.06284	WBGene00001029	5.70352	WBGene00018251	3.66567
WBGene00019546	7.99928	WBGene00194672	6.27301	WBGene00021406	7.04269	WBGene00002696	22.2986	WBGene00185100	22.6776	WBGene00015147	9.06434	WBGene00001401	5.7038	WBGene00009608	3.66717
WBGene00015623	8.00618	WBGene00020126	6.27655	WBGene00012012	7.04334	WBGene00013033	22.3112	WBGene00175031	22.7108	WBGene00019368	9.06452	WBGene00044663	5.70489	WBGene00008432	3.66932
WBGene00020869	8.00686	WBGene00006551	6.28028	WBGene00019982	7.05031	WBGene00018363	22.3189	WBGene00000080	22.7132	WBGene00189933	9.07454	WBGene00016008	5.70687	WBGene00021861	3.6697
WBGene00007829	8.01509	WBGene00013187	6.28444	WBGene00012914	7.05786	WBGene00015931	22.329	WBGene00015236	22.7409	WBGene00003552	9.09213	WBGene00016271	5.70796	WBGene00013628	3.67062
WBGene00007641	8.02191	WBGene00045253	6.29426	WBGene00013315	7.05894	WBGene00015352	22.347	WBGene00050910	22.7452	WBGene00016308	9.10523	WBGene00019502	5.70944	WBGene00014244	3.67539
WBGene00044257	8.02463	WBGene00004803	6.29846	WBGene00044340	7.05968	WBGene00021506	22.3756	WBGene00019234	22.7616	WBGene00009417	9.10852	WBGene00016950	5.71081	WBGene00044006	3.67728
WBGene00008171	8.02779	WBGene00009473	6.30499	WBGene00004222	7.06237	WBGene00005016	22.3846	WBGene00020799	22.766	WBGene00003249	9.1171	WBGene00018903	5.71156	WBGene00018094	3.68078
WBGene00007960	8.02842	WBGene00011945	6.30676	WBGene00017213	7.06412	WBGene00021287	22.4127	WBGene00018823	22.7742	WBGene00013701	9.11728	WBGene00020327	5.71514	WBGene00005346	3.68264
WBGene00003133	8.03282	WBGene00017295	6.30691	WBGene00009557	7.07111	WBGene00012859	22.4746	WBGene00019567	22.8278	WBGene00007661	9.12714	WBGene00004119	5.71653	WBGene00009629	3.68425
WBGene00009494	8.03517	WBGene00012571	6.31157	WBGene00002150	7.07253	WBGene00019416	22.5055	WBGene00044206	22.8299	WBGene00005344	9.15653	WBGene00009263	5.71794	WBGene00220258	3.69115
WBGene00009541	8.05018	WBGene00013689	6.3121	WBGene00010043	7.07256	WBGene00004233	22.5385	WBGene00013511	22.8385	WBGene00021401	9.16987	WBGene00020978	5.72055	WBGene00009641	3.69123
WBGene00021763	8.05097	WBGene00000212	6.31618	WBGene00015042	7.07411	WBGene00020572	22.5444	WBGene00007204	22.8436	WBGene00009394	9.17621	WBGene00006028	5.72667	WBGene00022690	3.69274
WBGene00001869	8.06769	WBGene00044393	6.31779	WBGene00006526	7.08256	WBGene00014102	22.5547	WBGene00009434	22.8575	WBGene00020322	9.1767	WBGene00012408	5.72689	WBGene00004166	3.69474
WBGene00000929	8.0683	WBGene00018246	6.31786	WBGene00020840	7.08354	WBGene00015678	22.5799	WBGene00016198	22.8772	WBGene00003769	9.17925	WBGene00000171	5.72815	WBGene00005886	3.69485
WBGene00016521	8.07343	WBGene00010951	6.34131	WBGene00017363	7.08551	WBGene00001324	22.6026	WBGene00010225	22.8788	WBGene00001636	9.18375	WBGene00001587	5.72824	WBGene00016849	3.69577
WBGene00045058	8.07904	WBGene00020431	6.36007	WBGene00009961	7.08674	WBGene00020419	22.6351	WBGene00020841	22.8935	WBGene00020940	9.19082	WBGene00006384	5.73499	WBGene00013163	3.69745
WBGene00011505	8.08274	WBGene00006510	6.36146	WBGene00006441	7.09536	WBGene00021198	22.6427	WBGene00002696	22.9002	WBGene00016505	9.19423	WBGene00021743	5.73542	WBGene00017792	3.69911
WBGene00001412	8.08405	WBGene00005971	6.37008	WBGene00012474	7.09595	WBGene00016366	22.6516	WBGene00044528	22.936	WBGene00016693	9.20241	WBGene00044775	5.74219	WBGene00011612	3.69964
WBGene00004113	8.09181	WBGene00006968	6.37494	WBGene00022454	7.09627	WBGene00018689	22.6923	WBGene00001129	22.9717	WBGene00013529	9.20255	WBGene00009162	5.7464	WBGene00021967	3.69976
WBGene00003840	8.10686	WBGene00016788	6.37535	WBGene00303087	7.0984	WBGene00001040	22.7101	WBGene00018730	22.9935	WBGene00016220	9.22908	WBGene00008061	5.74903	WBGene00013401	3.70157
WBGene00021004	8.1145	WBGene00018355	6.37706	WBGene00015198	7.10245	WBGene00008932	22.7221	WBGene00018367	23.1074	WBGene00000415	9.24886	WBGene00004354	5.75343	WBGene00012596	3.70592
WBGene00008671	8.11535	WBGene00006988	6.3797	WBGene00019591	7.10807	WBGene00000435	22.726	WBGene00009394	23.11	WBGene00004355	9.25231	WBGene00016720	5.75942	WBGene00008662	3.70631
WBGene00017833	8.12237	WBGene00011168	6.37973	WBGene00015230	7.11013	WBGene00015155	22.7325	WBGene00006960	23.1181	WBGene00001529	9.25246	WBGene00013692	5.76625	WBGene00017752	3.70671
WBGene00007336	8.12486	WBGene00004890	6.38068	WBGene00013502	7.12747	WBGene00020690	22.7387	WBGene00006429	23.1316	WBGene00012565	9.25415	WBGene00022715	5.77026	WBGene00005971	3.70686
WBGene00021589	8.12755	WBGene00011499	6.38207	WBGene00020006	7.1385	WBGene00010494	22.7406	WBGene00008879	23.1371	WBGene00010194	9.25419	WBGene00018278	5.77028	WBGene00015024	3.70795
WBGene00020362	8.12813	WBGene00020664	6.38467	WBGene00021745	7.13864	WBGene00012076	22.7575	WBGene00013646	23.1466	WBGene00015534	9.2582	WBGene00044733	5.77505	WBGene00021947	3.70968
WBGene00016826	8.1314	WBGene00002199	6.38469	WBGene00011997	7.14044	WBGene00004401	22.7619	WBGene00012661	23.1969	WBGene00021301	9.26126	WBGene00012452	5.77757	WBGene00019729	3.71146
WBGene00206482	8.1387	WBGene00015814	6.38984	WBGene00012547	7.14101	WBGene00023498	22.7918	WBGene00003394	23.207	WBGene00021632	9.26403	WBGene00006265	5.77766	WBGene00077464	3.71218
WBGene00000526	8.14999	WBGene00008154	6.39307	WBGene00016711	7.14498	WBGene00003898	22.8688	WBGene00000387	23.2291	WBGene00020091	9.27466	WBGene00013860	5.77891	WBGene00007127	3.7129
WBGene00015169	8.15696	WBGene00000737	6.39448	WBGene00009708	7.14528	WBGene00021864	22.8698	WBGene00008283	23.2325	WBGene00015287	9.27832	WBGene00007703	5.78639	WBGene00010709	3.71674
WBGene00010771	8.16915	WBGene00009432	6.39744	WBGene00009261	7.14551	WBGene00010423	22.8933	WBGene00008565	23.2421	WBGene00022454	9.28592	WBGene00013371	5.78644	WBGene00020532	3.71715
WBGene00011821	8.17248	WBGene00021396	6.39947	WBGene00006583	7.14892	WBGene00044697	22.8967	WBGene00011758	23.2504	WBGene00045183	9.29083	WBGene00015716	5.78721	WBGene00001039	3.71738
WBGene00019015	8.17766	WBGene00019929	6.41025	WBGene00017565	7.15091	WBGene00014007	22.8973	WBGene00020515	23.3008	WBGene00001686	9.32113	WBGene00017222	5.79176	WBGene00012446	3.71896
WBGene00015395	8.17897	WBGene00017068	6.41458	WBGene00012288	7.15218	WBGene00003533	22.9009	WBGene00006541	23.3705	WBGene00021074	9.32173	WBGene00008320	5.7952	WBGene00016714	3.71904
WBGene00005771	8.184	WBGene00004133	6.4202	WBGene00018094	7.15315	WBGene00007961	22.9158	WBGene00018844	23.382	WBGene00013801	9.32198	WBGene00013145	5.79889	WBGene00021367	3.71948
WBGene00013358	8.18439	WBGene00013757	6.43689	WBGene00018727	7.15406	WBGene00000413	22.9364	WBGene00044797	23.3922	WBGene00019046	9.32225	WBGene00020669	5.8008	WBGene00012504	3.71992
WBGene00011653	8.2009	WBGene00008619	6.44142	WBGene00206482	7.15561	WBGene00010504	22.9364	WBGene00189949	23.3995	WBGene00044290	9.32712	WBGene00000221	5.801	WBGene00014761	3.72395
WBGene00018025	8.21038	WBGene00044623	6.44424	WBGene00004317	7.16052	WBGene00016406	22.9493	WBGene00017267	23.4123	WBGene00006654	9.33261	WBGene00016695	5.8011	WBGene00014256	3.72444
WBGene00011761	8.21103	WBGene00022420	6.44916	WBGene00020386	7.1607	WBGene00011088	22.9624	WBGene00007384	23.4282	WBGene00013187	9.33689	WBGene00014057	5.80323	WBGene00003465	3.72767
WBGene00023432	8.21281	WBGene00003537	6.45107	WBGene00010236	7.1607	WBGene00008838	22.9637	WBGene00018706	23.4377	WBGene00014079	9.34666	WBGene00016776	5.80592	WBGene00001627	3.73652
WBGene00018486	8.22546	WBGene00005261	6.45184	WBGene00010565	7.16688	WBGene00004827	22.9692	WBGene00007087	23.4698	WBGene00020236	9.36325	WBGene00014254	5.81288	WBGene00010125	3.73927
WBGene00020706	8.23863	WBGene00005760	6.45784	WBGene00015904	7.17802	WBGene00000772	22.9724	WBGene00018354	23.4758	WBGene00194839	9.36838	WBGene00013231	5.82023	WBGene00002975	3.73989
WBGene00018078	8.25051	WBGene00009404	6.46055	WBGene00000181	7.18031	WBGene00019123	22.9785	WBGene00018442	23.4885	WBGene00022756	9.36993	WBGene00005091	5.82202	WBGene00000654	3.74041
WBGene00015331	8.26773	WBGene00020626	6.46059	WBGene00000647	7.18107	WBGene00006541	23.0137	WBGene00021235	23.4999	WBGene00013874	9.37123	WBGene00015672	5.8256	WBGene00019726	3.74201
WBGene00007310	8.27848	WBGene00012554	6.46064	WBGene00020062	7.19858	WBGene00020509	23.0541	WBGene00015073	23.5573	WBGene00005096	9.37265	WBGene00017678	5.82695	WBGene00015119	3.74253
WBGene00011350	8.28113	WBGene00010924	6.46859	WBGene00009316	7.1986	WBGene00020353	23.1128	WBGene00003528	23.6254	WBGene00003943	9.38111	WBGene00017839	5.82935	WBGene00005285	3.7438
WBGene00009809	8.28688	WBGene00022680	6.47298	WBGene00022820	7.20422	WBGene00007584	23.1426	WBGene00003168	23.6514	WBGene00235325	9.38662	WBGene00007680	5.83187	WBGene00004905	3.74475
WBGene00008542	8.28893	WBGene00018452	6.47824	WBGene00017013	7.20559	WBGene00000524	23.1545	WBGene00014008	23.6714	WBGene00044724	9.38906	WBGene00012149	5.83855	WBGene00011494	3.74488
WBGene00086553	8.2937	WBGene00018926	6.48459	WBGene00194909	7.20879	WBGene00008667	23.1769	WBGene00016037	23.6967	WBGene00008843	9.39072	WBGene00206361	5.84088	WBGene00019595	3.74721
WBGene00001860	8.2938	WBGene00019345	6.49054	WBGene00000634	7.21162	WBGene00009811	23.1772	WBGene00005032	23.7149	WBGene00010893	9.39163	WBGene00008285	5.84256	WBGene00013940	3.74904
WBGene00008666	8.29739	WBGene00008566	6.49207	WBGene00007261	7.21386	WBGene00008152	23.2306	WBGene00022590	23.7339	WBGene00009596	9.40521	WBGene00018211	5.84977	WBGene00284846	3.75245
WBGene00003170	8.32113	WBGene00009761	6.49879	WBGene00000992	7.21696	WBGene00013280	23.2326	WBGene00013118	23.7422	WBGene00022753	9.40666	WBGene00016732	5.85572	WBGene00000406	3.75558
WBGene00006163	8.32332	WBGene00017094	6.49932	WBGene00012831	7.21789	WBGene00003993	23.3261	WBGene00021496	23.786	WBGene00020637	9.41297	WBGene00009148	5.86009	WBGene00014046	3.75915
WBGene00022509	8.32438	WBGene00016196	6.50187	WBGene00020982	7.22813	WBGene00010538	23.3288	WBGene00001672	23.7912	WBGene00010034	9.41793	WBGene00022725	5.86461	WBGene00018792	3.75942
WBGene00018374	8.32798	WBGene00007773	6.50886	WBGene00007281	7.23355	WBGene00010495	23.3318	WBGene00006175	23.8025	WBGene00016039	9.42024	WBGene00017656	5.86501	WBGene00195256	3.76294
WBGene00005071	8.33039	WBGene00020406	6.51664	WBGene00015552	7.23555	WBGene00019923	23.3476	WBGene00002128	23.8147	WBGene00009190	9.42329	WBGene00017448	5.86934	WBGene00007509	3.76325
WBGene00018689	8.33345	WBGene00011372	6.51702	WBGene00017542	7.23741	WBGene00020670	23.354	WBGene00011562	23.8438	WBGene00008568	9.42832	WBGene00014152	5.87342	WBGene00017093	3.76406
WBGene00019799	8.34273	WBGene00014002	6.51736	WBGene00013447	7.23754	WBGene00022672	23.3764	WBGene00017907	23.8507	WBGene00011926	9.43189	WBGene00044531	5.87864	WBGene00001964	3.76432
WBGene00017646	8.35322	WBGene00005224	6.53032	WBGene00013507	7.24185	WBGene00017312	23.3938	WBGene00015220	23.8717	WBGene00194793	9.43369	WBGene00022433	5.87883	WBGene00011408	3.76904
WBGene00019294	8.35448	WBGene00017951	6.53497	WBGene00020972	7.2443	WBGene00004901	23.397	WBGene00000885	23.8899	WBGene00045271	9.44321	WBGene00007478	5.87999	WBGene00020224	3.77043
WBGene00010663	8.36456	WBGene00000032	6.53706	WBGene00017606	7.24878	WBGene00006383	23.4019	WBGene00269388	23.9012	WBGene00010136	9.45026	WBGene00011803	5.88142	WBGene00011783	3.77159
WBGene00008799	8.38231	WBGene00044516	6.5372	WBGene00016432	7.24934	WBGene00009423	23.4288	WBGene00002235	23.9023	WBGene00018950	9.45314	WBGene00021593	5.88456	WBGene00008172	3.7739
WBGene00013252	8.38336	WBGene00006152	6.53811	WBGene00019527	7.26324	WBGene00008450	23.4384	WBGene00000050	23.9102	WBGene00005347	9.45679	WBGene00003803	5.88465	WBGene00005640	3.77526
WBGene00006372	8.38658	WBGene00009496	6.54089	WBGene00008383	7.26515	WBGene00015807	23.484	WBGene00044238	23.931	WBGene00184990	9.4597	WBGene00022173	5.88518	WBGene00022345	3.77571
WBGene00003744	8.39004	WBGene00016906	6.54292	WBGene00016254	7.2691	WBGene00002194	23.4887	WBGene00015970	23.9562	WBGene00004354	9.46432	WBGene00018446	5.88731	WBGene00008087	3.77613
WBGene00022674	8.39113	WBGene00007467	6.54403	WBGene00004333	7.27242	WBGene00022418	23.501	WBGene00077565	24.0144	WBGene00000725	9.46458	WBGene00009202	5.89043	WBGene00007898	3.77821
WBGene00012254	8.39638	WBGene00021179	6.55462	WBGene00008882	7.27296	WBGene00005478	23.5384	WBGene00005008	24.0635	WBGene00013145	9.47353	WBGene00013610	5.89189	WBGene00000689	3.77972
WBGene00018587	8.39935	WBGene00010743	6.56356	WBGene00001637	7.27397	WBGene00012295	23.5475	WBGene00001595	24.0659	WBGene00020360	9.47523	WBGene00019079	5.89402	WBGene00016403	3.78218
WBGene00009063	8.4005	WBGene00011481	6.571	WBGene00019721	7.27546	WBGene00015211	23.5828	WBGene00044623	24.0836	WBGene00016391	9.48058	WBGene00018951	5.89436	WBGene00021789	3.78261
WBGene00013938	8.40352	WBGene00008029	6.57242	WBGene00001673	7.27612	WBGene00017836	23.6032	WBGene00019229	24.091	WBGene00011554	9.49831	WBGene00017365	5.89736	WBGene00005988	3.78571
WBGene00021610	8.40445	WBGene00016349	6.58116	WBGene00021690	7.2995	WBGene00008496	23.6042	WBGene00044778	24.0948	WBGene00007756	9.50359	WBGene00004877	5.89751	WBGene00269389	3.78662
WBGene00021853	8.4127	WBGene00015364	6.58721	WBGene00007080	7.29992	WBGene00020597	23.6192	WBGene00020222	24.1201	WBGene00011289	9.50937	WBGene00021168	5.89773	WBGene00013166	3.78724
WBGene00022709	8.41478	WBGene00005430	6.59145	WBGene00005194	7.30538	WBGene00001392	23.6242	WBGene00020588	24.1466	WBGene00008331	9.5149	WBGene00022390	5.90157	WBGene00044347	3.78812
WBGene00044393	8.41773	WBGene00001031	6.60563	WBGene00015005	7.30923	WBGene00018187	23.6444	WBGene00016806	24.17	WBGene00044233	9.51812	WBGene00007327	5.90848	WBGene00015019	3.7901
WBGene00008358	8.41928	WBGene00001685	6.6069	WBGene00011902	7.31169	WBGene00045344	23.6692	WBGene00016867	24.193	WBGene00044307	9.52488	WBGene00020626	5.90905	WBGene00011012	3.79274
WBGene00022388	8.42401	WBGene00202495	6.61276	WBGene00006686	7.31353	WBGene00010558	23.6718	WBGene00011838	24.2219	WBGene00005531	9.52849	WBGene00003887	5.91032	WBGene00016294	3.79277
WBGene00011179	8.42455	WBGene00016386	6.61934	WBGene00007620	7.31503	WBGene00017430	23.6744	WBGene00015252	24.2586	WBGene00003091	9.53095	WBGene00044792	5.91254	WBGene00011131	3.79289
WBGene00005191	8.42593	WBGene00194849	6.62252	WBGene00017451	7.31816	WBGene00044369	23.6821	WBGene00008097	24.2927	WBGene00012999	9.53201	WBGene00017589	5.913	WBGene00003104	3.79569
WBGene00195248	8.42985	WBGene00006130	6.62909	WBGene00019046	7.32294	WBGene00016679	23.6899	WBGene00009016	24.3181	WBGene00012164	9.53375	WBGene00022032	5.91765	WBGene00015070	3.79629
WBGene00007186	8.43019	WBGene00011952	6.63152	WBGene00012855	7.32598	WBGene00000236	23.6922	WBGene00015530	24.3269	WBGene00022338	9.53901	WBGene00011367	5.91962	WBGene00003129	3.79658
WBGene00018060	8.4351	WBGene00020863	6.64294	WBGene00018110	7.32832	WBGene00044896	23.733	WBGene00011745	24.335	WBGene00019579	9.54418	WBGene00005529	5.92099	WBGene00009277	3.79765
WBGene00013563	8.44209	WBGene00013558	6.64533	WBGene00015964	7.32903	WBGene00011052	23.7386	WBGene00021381	24.3458	WBGene00012900	9.54941	WBGene00015610	5.92294	WBGene00007545	3.80001
WBGene00005146	8.45426	WBGene00016332	6.65041	WBGene00009808	7.33299	WBGene00002199	23.746	WBGene00008463	24.3759	WBGene00015521	9.55065	WBGene00020418	5.92406	WBGene00011882	3.8025
WBGene00010000	8.45843	WBGene00185116	6.65486	WBGene00021848	7.33426	WBGene00194902	23.8009	WBGene00007381	24.4088	WBGene00016286	9.55266	WBGene00020447	5.92722	WBGene00016131	3.80473
WBGene00005743	8.46053	WBGene00017837	6.66197	WBGene00005968	7.33518	WBGene00009171	23.8064	WBGene00004900	24.4534	WBGene00044778	9.56713	WBGene00011388	5.93202	WBGene00011053	3.80711
WBGene00019918	8.46085	WBGene00009417	6.66274	WBGene00011654	7.33558	WBGene00006655	23.8087	WBGene00011087	24.5024	WBGene00045414	9.57404	WBGene00019903	5.93234	WBGene00011083	3.80781
WBGene00011655	8.46136	WBGene00077531	6.66355	WBGene00018618	7.33778	WBGene00045486	23.8097	WBGene00020100	24.5079	WBGene00003252	9.58569	WBGene00010249	5.93517	WBGene00010880	3.80843
WBGene00011975	8.46382	WBGene00012504	6.67175	WBGene00019089	7.34017	WBGene00017959	23.8482	WBGene00000950	24.5345	WBGene00006760	9.58951	WBGene00017570	5.93748	WBGene00022171	3.809
WBGene00009887	8.49315	WBGene00015689	6.67957	WBGene00012546	7.34079	WBGene00014079	23.852	WBGene00019964	24.5484	WBGene00009218	9.59876	WBGene00012552	5.94663	WBGene00001692	3.8091
WBGene00000603	8.49754	WBGene00008034	6.68587	WBGene00045398	7.34597	WBGene00016101	23.888	WBGene00007555	24.5576	WBGene00006009	9.6023	WBGene00007745	5.94947	WBGene00005046	3.81139
WBGene00007403	8.4986	WBGene00016199	6.69121	WBGene00008141	7.35006	WBGene00016643	23.8881	WBGene00017819	24.5905	WBGene00013986	9.61111	WBGene00017344	5.95177	WBGene00005895	3.8143
WBGene00004378	8.50955	WBGene00013964	6.69965	WBGene00012421	7.35481	WBGene00001829	23.9179	WBGene00014178	24.5946	WBGene00007747	9.61216	WBGene00001096	5.95438	WBGene00018101	3.81484
WBGene00009998	8.51224	WBGene00017781	6.7163	WBGene00022254	7.35635	WBGene00019965	23.9523	WBGene00021461	24.6294	WBGene00020752	9.62108	WBGene00011811	5.96292	WBGene00005024	3.81571
WBGene00002112	8.5231	WBGene00017537	6.71798	WBGene00018376	7.35721	WBGene00022246	23.9566	WBGene00002270	24.6492	WBGene00019022	9.62877	WBGene00021720	5.96392	WBGene00005123	3.817
WBGene00007599	8.52826	WBGene00017678	6.71808	WBGene00003850	7.36048	WBGene00003057	23.968	WBGene00044476	24.7286	WBGene00018671	9.63096	WBGene00011387	5.96904	WBGene00003517	3.81769
WBGene00021599	8.53141	WBGene00303046	6.71919	WBGene00010974	7.36192	WBGene00001620	23.9722	WBGene00018318	24.7324	WBGene00020523	9.63592	WBGene00015129	5.97284	WBGene00019534	3.81979
WBGene00015252	8.5319	WBGene00005072	6.72223	WBGene00012203	7.36213	WBGene00017863	24.0656	WBGene00020542	24.7379	WBGene00018729	9.63858	WBGene00020753	5.98029	WBGene00015859	3.82204
WBGene00008923	8.53593	WBGene00006516	6.72324	WBGene00010306	7.36451	WBGene00000680	24.0872	WBGene00011563	24.741	WBGene00018389	9.6524	WBGene00013865	5.98188	WBGene00010905	3.82323
WBGene00003599	8.54276	WBGene00019164	6.72451	WBGene00020267	7.368	WBGene00018497	24.1019	WBGene00005597	24.7436	WBGene00004973	9.66899	WBGene00017552	5.98206	WBGene00019779	3.82396
WBGene00020979	8.5446	WBGene00007657	6.73495	WBGene00013198	7.37184	WBGene00019254	24.1086	WBGene00009422	24.7515	WBGene00010701	9.67838	WBGene00009623	5.9822	WBGene00006128	3.82456
WBGene00005397	8.55501	WBGene00005174	6.73635	WBGene00022262	7.37414	WBGene00000277	24.1132	WBGene00008929	24.8048	WBGene00015514	9.68151	WBGene00013243	5.98436	WBGene00044203	3.82515
WBGene00001865	8.55649	WBGene00007489	6.7525	WBGene00021134	7.39039	WBGene00022690	24.1304	WBGene00022313	24.8053	WBGene00019971	9.68202	WBGene00006950	5.987	WBGene00020032	3.82789
WBGene00185005	8.56223	WBGene00004409	6.75576	WBGene00014233	7.39236	WBGene00001606	24.1788	WBGene00015389	24.8137	WBGene00022789	9.68512	WBGene00018254	5.99053	WBGene00018529	3.83051
WBGene00195232	8.57079	WBGene00011220	6.75667	WBGene00010388	7.4048	WBGene00015780	24.2126	WBGene00017251	24.8317	WBGene00008903	9.6939	WBGene00206415	5.99276	WBGene00018083	3.83105
WBGene00003635	8.5751	WBGene00010423	6.75752	WBGene00013464	7.40485	WBGene00044222	24.2528	WBGene00021602	24.8723	WBGene00219236	9.69417	WBGene00005478	5.99762	WBGene00005829	3.83147
WBGene00019229	8.57682	WBGene00000117	6.75922	WBGene00005071	7.40833	WBGene00000272	24.2592	WBGene00017244	24.9072	WBGene00010604	9.70594	WBGene00014199	5.99791	WBGene00019251	3.83313
WBGene00006098	8.58189	WBGene00015931	6.76358	WBGene00012038	7.40867	WBGene00008781	24.2986	WBGene00000507	24.9203	WBGene00010937	9.70625	WBGene00002013	5.99853	WBGene00002150	3.83323
WBGene00019089	8.58832	WBGene00010167	6.76434	WBGene00007501	7.41577	WBGene00017710	24.3544	WBGene00018403	24.9585	WBGene00016097	9.70774	WBGene00017315	5.99896	WBGene00015035	3.83353
WBGene00016975	8.5982	WBGene00021724	6.76764	WBGene00018255	7.41731	WBGene00000703	24.383	WBGene00001818	24.9775	WBGene00016431	9.71079	WBGene00020090	5.99899	WBGene00020837	3.8352
WBGene00018555	8.59922	WBGene00001451	6.7704	WBGene00000390	7.42524	WBGene00009297	24.4099	WBGene00017132	25.0232	WBGene00010361	9.71693	WBGene00012196	6.00144	WBGene00012631	3.83525
WBGene00006526	8.59996	WBGene00012135	6.77138	WBGene00010158	7.42731	WBGene00010615	24.4942	WBGene00015969	25.0451	WBGene00045061	9.71747	WBGene00011942	6.00329	WBGene00012108	3.83614
WBGene00019843	8.61065	WBGene00017194	6.77293	WBGene00015855	7.4309	WBGene00020416	24.5108	WBGene00021969	25.0521	WBGene00009548	9.72013	WBGene00013500	6.01209	WBGene00009001	3.83725
WBGene00255605	8.61614	WBGene00009755	6.78143	WBGene00002114	7.43434	WBGene00005842	24.5699	WBGene00000766	25.0957	WBGene00018044	9.73766	WBGene00014120	6.01716	WBGene00013119	3.84039
WBGene00011364	8.64699	WBGene00044447	6.79278	WBGene00022128	7.43565	WBGene00011633	24.5721	WBGene00001068	25.0961	WBGene00017631	9.75325	WBGene00001105	6.02026	WBGene00015242	3.84239
WBGene00044797	8.64801	WBGene00003650	6.79848	WBGene00004225	7.44027	WBGene00019979	24.5976	WBGene00077756	25.1168	WBGene00020602	9.76016	WBGene00011640	6.02137	WBGene00013789	3.84751
WBGene00001633	8.65711	WBGene00009751	6.80062	WBGene00017440	7.44291	WBGene00017317	24.6186	WBGene00009222	25.1288	WBGene00011704	9.76683	WBGene00013530	6.02178	WBGene00013458	3.84792
WBGene00194672	8.66894	WBGene00005720	6.80411	WBGene00022805	7.45658	WBGene00235374	24.6696	WBGene00016274	25.1507	WBGene00008294	9.77517	WBGene00009320	6.02445	WBGene00012862	3.85016
WBGene00015495	8.68554	WBGene00012824	6.80417	WBGene00018543	7.45784	WBGene00009452	24.6847	WBGene00021280	25.1671	WBGene00019393	9.78217	WBGene00014178	6.02466	WBGene00017397	3.85444
WBGene00005005	8.69277	WBGene00006666	6.80843	WBGene00010892	7.45952	WBGene00000707	24.697	WBGene00011264	25.1861	WBGene00044539	9.78281	WBGene00012305	6.02553	WBGene00013808	3.8573
WBGene00011184	8.69556	WBGene00019797	6.81273	WBGene00016999	7.47186	WBGene00016767	24.7184	WBGene00015929	25.1944	WBGene00013141	9.79072	WBGene00003672	6.02964	WBGene00010636	3.8573
WBGene00001993	8.69771	WBGene00007590	6.81651	WBGene00010766	7.47573	WBGene00008630	24.7895	WBGene00017659	25.1975	WBGene00019799	9.79434	WBGene00000498	6.0311	WBGene00235365	3.85752
WBGene00005392	8.70389	WBGene00005895	6.82008	WBGene00255375	7.47701	WBGene00002141	24.814	WBGene00021980	25.2066	WBGene00012381	9.80422	WBGene00021375	6.04027	WBGene00020515	3.85779
WBGene00002271	8.72035	WBGene00007725	6.824	WBGene00044602	7.48194	WBGene00017408	24.8295	WBGene00015111	25.2143	WBGene00019831	9.80624	WBGene00004742	6.04699	WBGene00013514	3.86205
WBGene00206460	8.72592	WBGene00044414	6.82753	WBGene00006365	7.48295	WBGene00017052	24.8404	WBGene00009225	25.2254	WBGene00003624	9.80671	WBGene00235388	6.04738	WBGene00007232	3.86711
WBGene00019123	8.73287	WBGene00016350	6.84073	WBGene00015799	7.48303	WBGene00003387	24.8674	WBGene00302993	25.2537	WBGene00045276	9.80774	WBGene00009923	6.05252	WBGene00044258	3.86774
WBGene00016125	8.73768	WBGene00022656	6.84885	WBGene00011910	7.48551	WBGene00022277	25.0028	WBGene00019269	25.2733	WBGene00012967	9.81627	WBGene00001733	6.05515	WBGene00018660	3.86774
WBGene00009731	8.74927	WBGene00018117	6.85674	WBGene00019825	7.48889	WBGene00022858	25.0146	WBGene00001002	25.2768	WBGene00018641	9.86503	WBGene00007919	6.05596	WBGene00015553	3.86798
WBGene00005763	8.75298	WBGene00194918	6.87119	WBGene00005566	7.50702	WBGene00018650	25.0399	WBGene00004995	25.2841	WBGene00020984	9.88516	WBGene00235364	6.05749	WBGene00012872	3.87003
WBGene00019669	8.75447	WBGene00008799	6.87201	WBGene00021440	7.50779	WBGene00004820	25.0628	WBGene00013391	25.2984	WBGene00018437	9.88939	WBGene00017178	6.05875	WBGene00019562	3.87122
WBGene00014697	8.75721	WBGene00044709	6.87221	WBGene00003377	7.50974	WBGene00016443	25.0786	WBGene00014190	25.3037	WBGene00000088	9.89801	WBGene00017738	6.05877	WBGene00009841	3.87183
WBGene00012470	8.76857	WBGene00015119	6.87636	WBGene00008138	7.51393	WBGene00013306	25.0843	WBGene00255731	25.3238	WBGene00009903	9.9014	WBGene00006231	6.05967	WBGene00010781	3.87262
WBGene00007563	8.7794	WBGene00006153	6.88598	WBGene00017354	7.51597	WBGene00014045	25.0897	WBGene00019016	25.3276	WBGene00022350	9.90314	WBGene00010355	6.06428	WBGene00009893	3.87325
WBGene00008712	8.79018	WBGene00007965	6.88868	WBGene00016189	7.51758	WBGene00006589	25.1728	WBGene00008616	25.3415	WBGene00016738	9.91457	WBGene00021447	6.06897	WBGene00021590	3.87429
WBGene00008965	8.79155	WBGene00019003	6.89227	WBGene00018985	7.51882	WBGene00019882	25.1851	WBGene00001874	25.4438	WBGene00021950	9.91693	WBGene00018661	6.07025	WBGene00016664	3.87542
WBGene00019570	8.81047	WBGene00000219	6.90421	WBGene00016606	7.52071	WBGene00022653	25.2044	WBGene00003015	25.4534	WBGene00021433	9.91804	WBGene00004102	6.07187	WBGene00020034	3.87896
WBGene00011651	8.82128	WBGene00009929	6.91004	WBGene00235340	7.52681	WBGene00002084	25.2112	WBGene00017140	25.4853	WBGene00009617	9.91901	WBGene00016678	6.07272	WBGene00008352	3.87974
WBGene00045475	8.835	WBGene00044922	6.91142	WBGene00020554	7.52913	WBGene00013578	25.2195	WBGene00004062	25.5102	WBGene00017162	9.92254	WBGene00011285	6.07442	WBGene00010387	3.88066
WBGene00016292	8.83979	WBGene00004075	6.9329	WBGene00017288	7.53955	WBGene00019481	25.252	WBGene00206469	25.512	WBGene00012395	9.93462	WBGene00011129	6.08527	WBGene00185078	3.8809
WBGene00017678	8.84692	WBGene00005389	6.93797	WBGene00007911	7.55238	WBGene00017544	25.2541	WBGene00000271	25.5143	WBGene00000169	9.94022	WBGene00017610	6.08585	WBGene00012241	3.88262
WBGene00010418	8.86084	WBGene00001454	6.94026	WBGene00012480	7.55259	WBGene00007904	25.2652	WBGene00007488	25.5324	WBGene00000968	9.94767	WBGene00010422	6.09021	WBGene00018860	3.88345
WBGene00003104	8.87499	WBGene00001838	6.94373	WBGene00016091	7.56031	WBGene00003080	25.282	WBGene00006240	25.5333	WBGene00013702	9.95523	WBGene00003757	6.0905	WBGene00015974	3.88626
WBGene00018427	8.88186	WBGene00009611	6.96505	WBGene00010120	7.56888	WBGene00006164	25.3597	WBGene00013858	25.5585	WBGene00016088	9.97756	WBGene00044493	6.09173	WBGene00006215	3.88811
WBGene00015348	8.89657	WBGene00001149	6.96831	WBGene00022126	7.57045	WBGene00017083	25.377	WBGene00010523	25.56	WBGene00219296	9.98472	WBGene00008187	6.09231	WBGene00000838	3.89098
WBGene00006689	8.90383	WBGene00005169	6.9698	WBGene00004954	7.58358	WBGene00002182	25.4249	WBGene00011650	25.5744	WBGene00016838	9.98556	WBGene00015646	6.09537	WBGene00013860	3.89361
WBGene00008221	8.91154	WBGene00006274	6.97095	WBGene00044006	7.58984	WBGene00015113	25.4405	WBGene00019779	25.6695	WBGene00002041	9.99628	WBGene00020748	6.1107	WBGene00016846	3.89452
WBGene00010006	8.91231	WBGene00010319	6.97881	WBGene00044559	7.5956	WBGene00019323	25.4428	WBGene00015566	25.716	WBGene00020237	9.99811	WBGene00019709	6.11104	WBGene00012120	3.89592
WBGene00017808	8.92429	WBGene00019800	6.98403	WBGene00019926	7.59877	WBGene00018362	25.4602	WBGene00007570	25.7304	WBGene00013775	10.0084	WBGene00012055	6.1178	WBGene00021610	3.89667
WBGene00044261	8.9294	WBGene00009953	6.98804	WBGene00006538	7.60259	WBGene00020700	25.4664	WBGene00000541	25.7876	WBGene00018748	10.0116	WBGene00006897	6.11832	WBGene00007734	3.89707
WBGene00006575	8.93511	WBGene00018600	6.98807	WBGene00016053	7.60305	WBGene00022628	25.4949	WBGene00077616	25.8089	WBGene00077732	10.0142	WBGene00000952	6.12155	WBGene00000679	3.89778
WBGene00016474	8.93729	WBGene00001215	6.99488	WBGene00013758	7.60379	WBGene00000509	25.5112	WBGene00013209	25.8211	WBGene00015444	10.0279	WBGene00044144	6.12252	WBGene00017031	3.89862
WBGene00022541	8.93751	WBGene00022670	7.01054	WBGene00013389	7.60778	WBGene00017105	25.5508	WBGene00013956	25.843	WBGene00003863	10.0294	WBGene00015910	6.13119	WBGene00012022	3.89878
WBGene00044191	8.95031	WBGene00021152	7.01219	WBGene00001210	7.62718	WBGene00011545	25.5944	WBGene00008908	25.8601	WBGene00022657	10.0355	WBGene00007501	6.13124	WBGene00012074	3.89895
WBGene00023420	8.95261	WBGene00010170	7.01523	WBGene00022283	7.63086	WBGene00010038	25.6091	WBGene00009131	25.8795	WBGene00044777	10.0438	WBGene00017304	6.13219	WBGene00020978	3.90033
WBGene00012275	8.96227	WBGene00012859	7.01609	WBGene00016344	7.63195	WBGene00005939	25.6499	WBGene00043062	25.9389	WBGene00003162	10.0476	WBGene00021643	6.13288	WBGene00007866	3.90267
WBGene00014087	8.96528	WBGene00005147	7.0167	WBGene00044557	7.63287	WBGene00018217	25.7482	WBGene00020533	25.9632	WBGene00018885	10.0532	WBGene00006689	6.13864	WBGene00001836	3.90338
WBGene00007218	8.96531	WBGene00044521	7.01923	WBGene00007473	7.63369	WBGene00014247	25.7683	WBGene00005236	25.9783	WBGene00010850	10.0639	WBGene00013569	6.13974	WBGene00021545	3.90464
WBGene00013167	8.99005	WBGene00015355	7.02044	WBGene00022472	7.64246	WBGene00012549	25.8046	WBGene00011359	26.024	WBGene00006438	10.0829	WBGene00021985	6.1421	WBGene00012091	3.90621
WBGene00015972	8.99027	WBGene00008710	7.02361	WBGene00009239	7.65276	WBGene00017590	25.8551	WBGene00021012	26.0244	WBGene00005410	10.0842	WBGene00013982	6.14386	WBGene00016180	3.90646
WBGene00007592	8.99965	WBGene00219314	7.03611	WBGene00011320	7.66774	WBGene00018906	25.8587	WBGene00022729	26.0742	WBGene00018243	10.0881	WBGene00005763	6.14449	WBGene00019464	3.90665
WBGene00021716	9.00477	WBGene00005062	7.04184	WBGene00013554	7.66918	WBGene00004359	25.8674	WBGene00008314	26.1257	WBGene00008659	10.1035	WBGene00044025	6.15248	WBGene00009898	3.91123
WBGene00020342	9.00819	WBGene00007323	7.04359	WBGene00013937	7.67272	WBGene00021494	25.8732	WBGene00019615	26.1849	WBGene00001860	10.1038	WBGene00006936	6.15375	WBGene00011450	3.9116
WBGene00004226	9.01535	WBGene00013403	7.04754	WBGene00012258	7.67664	WBGene00011693	25.9255	WBGene00000799	26.1962	WBGene00009526	10.106	WBGene00002136	6.15688	WBGene00016698	3.91193
WBGene00007426	9.02052	WBGene00004960	7.06587	WBGene00006188	7.6891	WBGene00009636	25.9358	WBGene00015341	26.2159	WBGene00018968	10.1142	WBGene00021529	6.16348	WBGene00017767	3.91215
WBGene00013701	9.04004	WBGene00015307	7.07703	WBGene00044074	7.69418	WBGene00001981	25.9374	WBGene00006383	26.2578	WBGene00013401	10.1203	WBGene00000439	6.16578	WBGene00021916	3.91464
WBGene00015044	9.06054	WBGene00007395	7.08359	WBGene00015242	7.69997	WBGene00003591	25.9567	WBGene00194715	26.2796	WBGene00022527	10.1212	WBGene00021226	6.16674	WBGene00012838	3.91672
WBGene00194914	9.06864	WBGene00009226	7.08823	WBGene00003794	7.71337	WBGene00019892	25.9737	WBGene00003970	26.3266	WBGene00019096	10.1282	WBGene00018920	6.16674	WBGene00013678	3.91892
WBGene00006148	9.07001	WBGene00021938	7.09075	WBGene00005295	7.71566	WBGene00008344	25.9769	WBGene00018997	26.3348	WBGene00011960	10.1386	WBGene00003102	6.1729	WBGene00007314	3.92036
WBGene00004508	9.07647	WBGene00018754	7.10091	WBGene00004050	7.71649	WBGene00206412	26.0102	WBGene00022741	26.355	WBGene00020293	10.1443	WBGene00023520	6.1773	WBGene00019657	3.92052
WBGene00017724	9.08244	WBGene00012564	7.11501	WBGene00007056	7.72117	WBGene00017373	26.1203	WBGene00016724	26.3989	WBGene00045058	10.1611	WBGene00011503	6.17813	WBGene00001477	3.9209
WBGene00007431	9.09267	WBGene00008564	7.11705	WBGene00019179	7.72362	WBGene00016206	26.132	WBGene00010339	26.4155	WBGene00009203	10.1678	WBGene00011921	6.18211	WBGene00044174	3.92112
WBGene00008010	9.09846	WBGene00003174	7.13175	WBGene00000753	7.72505	WBGene00000613	26.1331	WBGene00044074	26.4439	WBGene00219216	10.1852	WBGene00008213	6.18655	WBGene00015576	3.92263
WBGene00012844	9.1087	WBGene00001647	7.13277	WBGene00010983	7.72509	WBGene00012346	26.1575	WBGene00019051	26.462	WBGene00015215	10.1874	WBGene00008471	6.19737	WBGene00022005	3.92389
WBGene00020778	9.11849	WBGene00019243	7.1391	WBGene00012595	7.72973	WBGene00020447	26.1749	WBGene00013300	26.4722	WBGene00010370	10.194	WBGene00007549	6.19769	WBGene00018146	3.92407
WBGene00000722	9.12345	WBGene00006184	7.13952	WBGene00021840	7.7304	WBGene00004680	26.2235	WBGene00008427	26.4786	WBGene00012545	10.1994	WBGene00022812	6.20501	WBGene00008283	3.9248
WBGene00016834	9.13176	WBGene00010659	7.14038	WBGene00009043	7.73357	WBGene00010332	26.3588	WBGene00017433	26.4834	WBGene00018924	10.2091	WBGene00022604	6.20537	WBGene00005494	3.92503
WBGene00018092	9.13322	WBGene00001070	7.14154	WBGene00044356	7.73387	WBGene00003456	26.3826	WBGene00016721	26.497	WBGene00004005	10.2122	WBGene00007551	6.20579	WBGene00009721	3.92519
WBGene00004356	9.13946	WBGene00044011	7.14719	WBGene00000653	7.73402	WBGene00011911	26.4038	WBGene00044903	26.593	WBGene00009127	10.2152	WBGene00010812	6.20738	WBGene00003405	3.92687
WBGene00007140	9.15049	WBGene00000426	7.15425	WBGene00015935	7.73434	WBGene00005976	26.4941	WBGene00009480	26.6504	WBGene00002017	10.2163	WBGene00003601	6.21123	WBGene00017141	3.92864
WBGene00008240	9.15748	WBGene00021075	7.15804	WBGene00010583	7.73472	WBGene00008650	26.5146	WBGene00012254	26.6643	WBGene00044299	10.2184	WBGene00022021	6.21181	WBGene00004285	3.93421
WBGene00008609	9.16355	WBGene00017135	7.15812	WBGene00003749	7.7462	WBGene00003485	26.547	WBGene00021582	26.7025	WBGene00006209	10.2233	WBGene00012961	6.2119	WBGene00005530	3.93622
WBGene00017735	9.16917	WBGene00007426	7.16071	WBGene00016812	7.74859	WBGene00009442	26.5909	WBGene00003841	26.7918	WBGene00012518	10.2381	WBGene00014097	6.21388	WBGene00013853	3.93675
WBGene00050915	9.17091	WBGene00044792	7.16245	WBGene00006270	7.75269	WBGene00000751	26.5952	WBGene00012587	26.8078	WBGene00012946	10.2424	WBGene00008641	6.21702	WBGene00021602	3.93858
WBGene00013197	9.18424	WBGene00019004	7.16796	WBGene00018233	7.75677	WBGene00003541	26.5997	WBGene00001489	26.8146	WBGene00013460	10.248	WBGene00194725	6.21742	WBGene00011997	3.94174
WBGene00002114	9.18752	WBGene00007724	7.17269	WBGene00020924	7.76375	WBGene00006753	26.6618	WBGene00021542	26.8284	WBGene00005617	10.2541	WBGene00006065	6.21925	WBGene00019715	3.94243
WBGene00018543	9.18755	WBGene00004877	7.17822	WBGene00022690	7.76606	WBGene00001371	26.6745	WBGene00008170	26.8295	WBGene00013553	10.2605	WBGene00016659	6.22093	WBGene00008676	3.94299
WBGene00009403	9.18845	WBGene00008584	7.1796	WBGene00012397	7.77617	WBGene00013348	26.6785	WBGene00010614	26.8398	WBGene00009893	10.2888	WBGene00003882	6.22659	WBGene00011640	3.94608
WBGene00005461	9.20928	WBGene00012353	7.19315	WBGene00008502	7.78093	WBGene00003060	26.7343	WBGene00002783	26.8746	WBGene00018933	10.2897	WBGene00020397	6.22725	WBGene00016697	3.94837
WBGene00018970	9.20931	WBGene00016300	7.19441	WBGene00018295	7.78412	WBGene00008283	26.7868	WBGene00000111	26.8818	WBGene00006216	10.2968	WBGene00018511	6.23113	WBGene00006149	3.94892
WBGene00006071	9.21263	WBGene00017688	7.20348	WBGene00010995	7.78546	WBGene00012915	26.818	WBGene00005226	26.9101	WBGene00000116	10.2969	WBGene00010034	6.23184	WBGene00018162	3.95798
WBGene00303365	9.22046	WBGene00001337	7.20626	WBGene00017394	7.79615	WBGene00005595	26.8291	WBGene00009895	26.9297	WBGene00007502	10.3113	WBGene00018480	6.23224	WBGene00005022	3.95801
WBGene00004877	9.22094	WBGene00010508	7.20647	WBGene00009715	7.80318	WBGene00195145	26.8321	WBGene00020637	27.0016	WBGene00018362	10.3132	WBGene00010709	6.23405	WBGene00017135	3.95994
WBGene00000741	9.22806	WBGene00018751	7.2068	WBGene00015574	7.80967	WBGene00015426	26.8332	WBGene00009666	27.0125	WBGene00017709	10.3146	WBGene00022215	6.23408	WBGene00018809	3.96089
WBGene00017459	9.23835	WBGene00077520	7.23228	WBGene00012920	7.81103	WBGene00016948	26.9246	WBGene00001526	27.1377	WBGene00013749	10.3153	WBGene00003683	6.23539	WBGene00013007	3.9615
WBGene00015764	9.2468	WBGene00011517	7.23996	WBGene00020950	7.8138	WBGene00000484	26.9492	WBGene00013074	27.15	WBGene00012858	10.3264	WBGene00001838	6.23688	WBGene00001055	3.96273
WBGene00019040	9.24766	WBGene00007705	7.24578	WBGene00206366	7.81581	WBGene00018600	26.9525	WBGene00001953	27.1693	WBGene00005594	10.3389	WBGene00020461	6.24201	WBGene00044197	3.96343
WBGene00005282	9.25165	WBGene00045338	7.25622	WBGene00019296	7.81647	WBGene00015518	26.9593	WBGene00015096	27.1718	WBGene00019406	10.339	WBGene00009182	6.24393	WBGene00235294	3.96394
WBGene00011695	9.25812	WBGene00016924	7.25983	WBGene00005203	7.81674	WBGene00008829	26.9663	WBGene00011052	27.1927	WBGene00010149	10.3422	WBGene00013879	6.24889	WBGene00011651	3.96454
WBGene00004155	9.25955	WBGene00013379	7.2708	WBGene00017375	7.82695	WBGene00012387	26.9776	WBGene00019971	27.2112	WBGene00011044	10.3457	WBGene00271832	6.2523	WBGene00017498	3.96855
WBGene00020691	9.26315	WBGene00019166	7.27519	WBGene00044063	7.82714	WBGene00001109	26.9865	WBGene00011649	27.2268	WBGene00014953	10.3573	WBGene00006637	6.25298	WBGene00011386	3.97014
WBGene00014241	9.27133	WBGene00004808	7.28627	WBGene00016416	7.8389	WBGene00016446	27.0183	WBGene00013716	27.2802	WBGene00011024	10.3617	WBGene00015425	6.25431	WBGene00004188	3.97033
WBGene00004959	9.29098	WBGene00006404	7.29642	WBGene00017827	7.84025	WBGene00011124	27.0243	WBGene00011006	27.3689	WBGene00015578	10.3641	WBGene00018659	6.25597	WBGene00020974	3.97071
WBGene00010931	9.29432	WBGene00045128	7.29907	WBGene00219295	7.8404	WBGene00019084	27.0591	WBGene00020034	27.3907	WBGene00022874	10.3643	WBGene00044805	6.25679	WBGene00013794	3.97129
WBGene00005471	9.29668	WBGene00002139	7.29998	WBGene00022420	7.84926	WBGene00009400	27.0734	WBGene00011909	27.3943	WBGene00008270	10.387	WBGene00014148	6.25941	WBGene00017638	3.97247
WBGene00008566	9.31937	WBGene00019393	7.30616	WBGene00017552	7.84948	WBGene00016386	27.0913	WBGene00005617	27.4161	WBGene00012260	10.3878	WBGene00219282	6.26118	WBGene00009424	3.97285
WBGene00022588	9.31963	WBGene00022300	7.3065	WBGene00010064	7.85349	WBGene00044239	27.1	WBGene00006822	27.4268	WBGene00017577	10.3882	WBGene00021789	6.26224	WBGene00017716	3.97385
WBGene00000601	9.3261	WBGene00000960	7.30654	WBGene00045395	7.86095	WBGene00015546	27.1222	WBGene00005055	27.449	WBGene00009442	10.4199	WBGene00006163	6.27191	WBGene00006730	3.97438
WBGene00018110	9.32867	WBGene00000902	7.30667	WBGene00021367	7.8614	WBGene00011968	27.1485	WBGene00021841	27.4562	WBGene00022797	10.4446	WBGene00006585	6.27368	WBGene00008749	3.97764
WBGene00008971	9.33353	WBGene00004164	7.31646	WBGene00007406	7.87207	WBGene00018444	27.1526	WBGene00007766	27.5091	WBGene00017801	10.4472	WBGene00005611	6.27381	WBGene00017837	3.98026
WBGene00001790	9.35049	WBGene00009944	7.31774	WBGene00009559	7.88103	WBGene00019303	27.1778	WBGene00019341	27.5513	WBGene00018555	10.453	WBGene00016942	6.28058	WBGene00010138	3.98199
WBGene00021686	9.35322	WBGene00011651	7.33699	WBGene00011586	7.88995	WBGene00015894	27.1977	WBGene00008062	27.5559	WBGene00016274	10.4552	WBGene00044275	6.2841	WBGene00001598	3.9833
WBGene00017207	9.35779	WBGene00014192	7.33716	WBGene00018447	7.89546	WBGene00007248	27.2148	WBGene00015759	27.5819	WBGene00015331	10.4606	WBGene00021087	6.29147	WBGene00020491	3.98596
WBGene00014208	9.35898	WBGene00022635	7.34375	WBGene00013306	7.89829	WBGene00007432	27.2228	WBGene00015994	27.5954	WBGene00235271	10.4616	WBGene00014070	6.29151	WBGene00005754	3.98681
WBGene00003541	9.36104	WBGene00004484	7.34479	WBGene00001281	7.89897	WBGene00005263	27.2282	WBGene00003083	27.6107	WBGene00015615	10.4652	WBGene00015422	6.29358	WBGene00016360	3.98918
WBGene00019574	9.363	WBGene00008141	7.35835	WBGene00012110	7.9044	WBGene00206366	27.2835	WBGene00011440	27.6167	WBGene00008784	10.4843	WBGene00021017	6.29657	WBGene00005495	3.99321
WBGene00006210	9.37507	WBGene00005514	7.36313	WBGene00021084	7.90634	WBGene00044953	27.3515	WBGene00001119	27.6704	WBGene00015716	10.4904	WBGene00018092	6.29706	WBGene00022342	3.99374
WBGene00016017	9.3852	WBGene00004049	7.3653	WBGene00021579	7.91268	WBGene00002036	27.3582	WBGene00016928	27.681	WBGene00003647	10.4908	WBGene00001678	6.30062	WBGene00017659	3.99558
WBGene00008889	9.39725	WBGene00018445	7.36809	WBGene00010224	7.92199	WBGene00005590	27.3833	WBGene00219236	27.6828	WBGene00016866	10.4908	WBGene00013234	6.30572	WBGene00022627	4.00061
WBGene00001117	9.4044	WBGene00045394	7.36877	WBGene00012759	7.92245	WBGene00003149	27.3993	WBGene00011596	27.7255	WBGene00013610	10.5094	WBGene00003216	6.30725	WBGene00015707	4.00091
WBGene00003177	9.41446	WBGene00018348	7.3705	WBGene00020025	7.92417	WBGene00013757	27.4627	WBGene00017716	27.729	WBGene00012024	10.5111	WBGene00010883	6.31143	WBGene00005401	4.00121
WBGene00011990	9.41958	WBGene00005165	7.37281	WBGene00006196	7.93506	WBGene00006237	27.4795	WBGene00044024	27.7351	WBGene00010635	10.5179	WBGene00006946	6.33	WBGene00000777	4.00139
WBGene00010669	9.423	WBGene00010202	7.37939	WBGene00012112	7.94211	WBGene00011264	27.5533	WBGene00010632	27.8516	WBGene00008464	10.5215	WBGene00016104	6.33169	WBGene00007895	4.0017
WBGene00008452	9.42712	WBGene00003699	7.38166	WBGene00011425	7.94423	WBGene00018500	27.5758	WBGene00017282	27.8734	WBGene00003584	10.5233	WBGene00006667	6.33267	WBGene00004233	4.00353
WBGene00016099	9.43761	WBGene00020214	7.38547	WBGene00020260	7.94883	WBGene00011453	27.6076	WBGene00016151	27.8848	WBGene00020398	10.5256	WBGene00012584	6.33315	WBGene00013758	4.00604
WBGene00022776	9.44911	WBGene00013505	7.39014	WBGene00010709	7.97066	WBGene00009305	27.6289	WBGene00013332	28.0241	WBGene00303231	10.551	WBGene00194850	6.34474	WBGene00016578	4.00696
WBGene00009340	9.45168	WBGene00001644	7.393	WBGene00017806	7.97635	WBGene00011980	27.6431	WBGene00011707	28.0511	WBGene00022654	10.552	WBGene00008270	6.3496	WBGene00086562	4.00715
WBGene00021164	9.45495	WBGene00013976	7.39966	WBGene00000054	7.978	WBGene00000170	27.6724	WBGene00007406	28.1147	WBGene00022282	10.5533	WBGene00021213	6.35224	WBGene00005003	4.00828
WBGene00003373	9.46043	WBGene00021627	7.40618	WBGene00008792	7.97861	WBGene00016661	27.6729	WBGene00019419	28.1635	WBGene00019066	10.5553	WBGene00006916	6.35506	WBGene00022025	4.00894
WBGene00008802	9.46706	WBGene00010683	7.41046	WBGene00012676	7.97942	WBGene00000208	27.7221	WBGene00008210	28.2016	WBGene00015052	10.5635	WBGene00005321	6.35965	WBGene00009869	4.01254
WBGene00008510	9.47064	WBGene00021298	7.41643	WBGene00009280	7.98309	WBGene00015022	27.7387	WBGene00012238	28.2182	WBGene00006020	10.5637	WBGene00015847	6.36368	WBGene00009408	4.01316
WBGene00022822	9.47775	WBGene00008518	7.42299	WBGene00020807	8.00537	WBGene00013250	27.8272	WBGene00019144	28.2302	WBGene00044005	10.5737	WBGene00015529	6.3711	WBGene00012276	4.01596
WBGene00019595	9.47814	WBGene00004411	7.4253	WBGene00015501	8.00921	WBGene00015552	27.8629	WBGene00020250	28.2904	WBGene00003731	10.5826	WBGene00009108	6.37112	WBGene00009962	4.01915
WBGene00195143	9.48489	WBGene00008541	7.42896	WBGene00012912	8.01108	WBGene00021898	27.8881	WBGene00014042	28.3061	WBGene00017868	10.5922	WBGene00000559	6.37725	WBGene00020555	4.02485
WBGene00011949	9.48734	WBGene00001668	7.44157	WBGene00022890	8.01477	WBGene00000030	27.9574	WBGene00000198	28.3318	WBGene00006943	10.5932	WBGene00010526	6.38015	WBGene00009938	4.02497
WBGene00001501	9.49448	WBGene00008825	7.45532	WBGene00008330	8.01732	WBGene00010015	27.967	WBGene00015422	28.3364	WBGene00019950	10.5962	WBGene00011186	6.38153	WBGene00019582	4.02565
WBGene00007174	9.49525	WBGene00019437	7.46232	WBGene00010472	8.03841	WBGene00007777	27.9733	WBGene00015620	28.3536	WBGene00019571	10.5977	WBGene00255733	6.38758	WBGene00014178	4.0269
WBGene00005937	9.49564	WBGene00013754	7.46721	WBGene00016946	8.04045	WBGene00015564	28.0027	WBGene00016206	28.3583	WBGene00044032	10.6102	WBGene00001647	6.38808	WBGene00044150	4.02888
WBGene00015287	9.49625	WBGene00010918	7.46857	WBGene00003762	8.04106	WBGene00011631	28.0418	WBGene00022103	28.4028	WBGene00010322	10.6155	WBGene00044479	6.38836	WBGene00022555	4.02948
WBGene00044453	9.51455	WBGene00022236	7.46966	WBGene00020205	8.04655	WBGene00001074	28.0558	WBGene00044284	28.4096	WBGene00000665	10.6179	WBGene00021287	6.3902	WBGene00002208	4.03111
WBGene00020484	9.51775	WBGene00001175	7.4728	WBGene00019460	8.04959	WBGene00017303	28.0619	WBGene00008221	28.4109	WBGene00014149	10.6188	WBGene00017449	6.39235	WBGene00005703	4.03123
WBGene00005037	9.51978	WBGene00013717	7.48511	WBGene00017544	8.05149	WBGene00003960	28.0864	WBGene00008520	28.4279	WBGene00019042	10.621	WBGene00022213	6.40016	WBGene00086567	4.03365
WBGene00022375	9.52501	WBGene00018647	7.49565	WBGene00010148	8.05166	WBGene00019449	28.1037	WBGene00019885	28.4442	WBGene00007739	10.6373	WBGene00010587	6.40044	WBGene00013552	4.03752
WBGene00005744	9.5251	WBGene00015510	7.49789	WBGene00011084	8.05191	WBGene00022463	28.1272	WBGene00009024	28.4676	WBGene00005654	10.6376	WBGene00008985	6.40642	WBGene00004877	4.03793
WBGene00015474	9.52753	WBGene00010788	7.49829	WBGene00019317	8.05369	WBGene00015131	28.2099	WBGene00017664	28.5156	WBGene00008097	10.6486	WBGene00018288	6.40655	WBGene00001465	4.03836
WBGene00011648	9.53025	WBGene00021677	7.50658	WBGene00022361	8.05584	WBGene00020141	28.2132	WBGene00015051	28.5488	WBGene00045433	10.649	WBGene00007648	6.40852	WBGene00016673	4.03938
WBGene00008685	9.53337	WBGene00007487	7.5067	WBGene00017222	8.05909	WBGene00185097	28.2405	WBGene00001072	28.5688	WBGene00019700	10.6533	WBGene00017203	6.4122	WBGene00015014	4.03948
WBGene00004322	9.54654	WBGene00007320	7.523	WBGene00020778	8.06503	WBGene00000425	28.248	WBGene00013852	28.5692	WBGene00007467	10.6669	WBGene00001882	6.41243	WBGene00011568	4.03995
WBGene00015014	9.54791	WBGene00018374	7.52493	WBGene00022653	8.06753	WBGene00044742	28.2865	WBGene00004978	28.592	WBGene00020250	10.6706	WBGene00004188	6.41324	WBGene00007953	4.04036
WBGene00006276	9.553	WBGene00000493	7.52596	WBGene00005430	8.06768	WBGene00304194	28.4142	WBGene00011580	28.6042	WBGene00003683	10.6714	WBGene00005214	6.41371	WBGene00010135	4.04525
WBGene00010153	9.56605	WBGene00016495	7.53112	WBGene00020520	8.07484	WBGene00001147	28.4927	WBGene00012014	28.6544	WBGene00001783	10.6955	WBGene00021528	6.41464	WBGene00044162	4.04689
WBGene00020806	9.58292	WBGene00195051	7.53266	WBGene00018022	8.07767	WBGene00016570	28.4988	WBGene00045379	28.6554	WBGene00020881	10.6956	WBGene00010010	6.41592	WBGene00000235	4.04778
WBGene00000543	9.58474	WBGene00000235	7.53621	WBGene00005597	8.08235	WBGene00003465	28.5086	WBGene00000185	28.6927	WBGene00017552	10.6992	WBGene00011679	6.41665	WBGene00012775	4.04944
WBGene00235380	9.58876	WBGene00011384	7.53722	WBGene00014066	8.08386	WBGene00016940	28.645	WBGene00016014	28.7041	WBGene00021592	10.6997	WBGene00077569	6.41719	WBGene00014152	4.05379
WBGene00001577	9.5969	WBGene00021085	7.53815	WBGene00011447	8.08575	WBGene00007146	28.6856	WBGene00008446	28.7392	WBGene00013762	10.7029	WBGene00020637	6.41732	WBGene00017526	4.05405
WBGene00044337	9.60164	WBGene00001542	7.54874	WBGene00271818	8.08692	WBGene00019502	28.7255	WBGene00008389	28.7561	WBGene00219450	10.7074	WBGene00013837	6.42019	WBGene00015197	4.05471
WBGene00020962	9.60289	WBGene00017091	7.55103	WBGene00005891	8.08888	WBGene00003879	28.7938	WBGene00000226	28.7723	WBGene00006554	10.7099	WBGene00020498	6.42102	WBGene00012051	4.0571
WBGene00019464	9.62091	WBGene00019963	7.5554	WBGene00012808	8.09213	WBGene00013907	28.8298	WBGene00017150	28.773	WBGene00016487	10.7112	WBGene00009994	6.42383	WBGene00021914	4.05888
WBGene00194715	9.6302	WBGene00003119	7.5584	WBGene00016237	8.09804	WBGene00018549	28.8632	WBGene00044724	28.8192	WBGene00008853	10.7153	WBGene00009645	6.42391	WBGene00021846	4.0604
WBGene00007340	9.63155	WBGene00235326	7.55966	WBGene00000961	8.1031	WBGene00020250	28.8652	WBGene00000436	28.834	WBGene00022390	10.7371	WBGene00021465	6.43465	WBGene00013938	4.06329
WBGene00018510	9.6393	WBGene00001365	7.55993	WBGene00007047	8.10356	WBGene00004370	28.87	WBGene00022112	28.8826	WBGene00045210	10.7372	WBGene00022889	6.44109	WBGene00000461	4.06956
WBGene00005097	9.64609	WBGene00044122	7.5624	WBGene00018076	8.11817	WBGene00001441	28.8845	WBGene00021865	28.9333	WBGene00022353	10.7453	WBGene00019704	6.44171	WBGene00016549	4.07009
WBGene00016051	9.65513	WBGene00019419	7.56433	WBGene00006672	8.11964	WBGene00001210	28.9275	WBGene00011846	28.9979	WBGene00017656	10.7539	WBGene00014085	6.44496	WBGene00000050	4.07019
WBGene00000687	9.65558	WBGene00019471	7.56444	WBGene00021779	8.12193	WBGene00001624	28.9413	WBGene00013515	29.0389	WBGene00011372	10.7558	WBGene00001630	6.44975	WBGene00045394	4.07102
WBGene00009481	9.67754	WBGene00010257	7.56781	WBGene00012067	8.12279	WBGene00018571	28.9481	WBGene00010342	29.0878	WBGene00007831	10.7705	WBGene00012234	6.46577	WBGene00010178	4.0717
WBGene00004350	9.68064	WBGene00005618	7.57126	WBGene00021871	8.12594	WBGene00021861	28.9513	WBGene00008801	29.1137	WBGene00011034	10.7744	WBGene00022130	6.46789	WBGene00015395	4.07184
WBGene00015080	9.68973	WBGene00005744	7.5757	WBGene00013916	8.13215	WBGene00012074	28.9817	WBGene00012036	29.116	WBGene00003409	10.7851	WBGene00044616	6.4684	WBGene00206414	4.07619
WBGene00044807	9.69225	WBGene00013300	7.57867	WBGene00007882	8.13439	WBGene00018463	29.025	WBGene00017830	29.1178	WBGene00003996	10.7921	WBGene00001633	6.47502	WBGene00016881	4.07627
WBGene00017634	9.69783	WBGene00017394	7.58206	WBGene00022624	8.1429	WBGene00003248	29.1389	WBGene00194801	29.1495	WBGene00004780	10.7926	WBGene00012868	6.4848	WBGene00015416	4.07695
WBGene00045414	9.70134	WBGene00004958	7.58346	WBGene00007283	8.14443	WBGene00009778	29.2281	WBGene00015505	29.1581	WBGene00017743	10.7933	WBGene00012984	6.48481	WBGene00009232	4.07937
WBGene00013620	9.70754	WBGene00005577	7.58461	WBGene00012566	8.15171	WBGene00021268	29.2607	WBGene00010757	29.1591	WBGene00164974	10.7935	WBGene00022541	6.4869	WBGene00005082	4.08286
WBGene00014057	9.70964	WBGene00164974	7.5903	WBGene00000616	8.15763	WBGene00019918	29.2753	WBGene00012947	29.187	WBGene00010750	10.7942	WBGene00000049	6.49591	WBGene00015830	4.08833
WBGene00018094	9.72773	WBGene00002112	7.59256	WBGene00016239	8.16109	WBGene00016826	29.2791	WBGene00017893	29.2301	WBGene00002233	10.7995	WBGene00018441	6.49726	WBGene00003615	4.08992
WBGene00016729	9.72886	WBGene00008634	7.59804	WBGene00021893	8.17268	WBGene00007981	29.292	WBGene00002115	29.2633	WBGene00018080	10.8159	WBGene00015286	6.50022	WBGene00016456	4.08993
WBGene00009369	9.7375	WBGene00003744	7.59826	WBGene00013334	8.17454	WBGene00019893	29.2975	WBGene00010318	29.2649	WBGene00009834	10.8279	WBGene00011521	6.50095	WBGene00005700	4.09256
WBGene00019267	9.7633	WBGene00012807	7.60668	WBGene00007302	8.17571	WBGene00018074	29.313	WBGene00015089	29.2843	WBGene00022557	10.8285	WBGene00021293	6.50626	WBGene00013565	4.09301
WBGene00194712	9.76454	WBGene00019034	7.61083	WBGene00008087	8.17784	WBGene00001413	29.3261	WBGene00023491	29.3211	WBGene00007726	10.8336	WBGene00018096	6.5076	WBGene00017544	4.09427
WBGene00016505	9.77365	WBGene00013937	7.62086	WBGene00004873	8.17792	WBGene00022596	29.3623	WBGene00303093	29.3386	WBGene00006252	10.8386	WBGene00007244	6.51064	WBGene00019563	4.09622
WBGene00009278	9.77861	WBGene00013963	7.65839	WBGene00022298	8.17998	WBGene00012283	29.4086	WBGene00008698	29.3731	WBGene00003537	10.8479	WBGene00021963	6.51182	WBGene00044375	4.09622
WBGene00008185	9.79476	WBGene00016860	7.66623	WBGene00010465	8.18467	WBGene00016093	29.4507	WBGene00202512	29.3852	WBGene00003136	10.8511	WBGene00012729	6.51758	WBGene00011422	4.09647
WBGene00044005	9.80942	WBGene00013931	7.67358	WBGene00005665	8.18577	WBGene00017936	29.4755	WBGene00020258	29.4166	WBGene00003813	10.8532	WBGene00011328	6.51902	WBGene00017024	4.09786
WBGene00013558	9.82449	WBGene00219327	7.68321	WBGene00006379	8.18888	WBGene00009684	29.5064	WBGene00009090	29.4225	WBGene00008300	10.8554	WBGene00010234	6.5205	WBGene00000089	4.09875
WBGene00013680	9.82633	WBGene00012450	7.68423	WBGene00017802	8.19567	WBGene00008590	29.5088	WBGene00020566	29.4653	WBGene00011499	10.8595	WBGene00012061	6.52155	WBGene00017131	4.09981
WBGene00011568	9.83658	WBGene00013592	7.68795	WBGene00000872	8.19596	WBGene00020006	29.5124	WBGene00045481	29.5007	WBGene00077492	10.862	WBGene00006865	6.5224	WBGene00007958	4.1029
WBGene00009418	9.83956	WBGene00020264	7.69808	WBGene00015403	8.19603	WBGene00016299	29.5137	WBGene00015878	29.5138	WBGene00012173	10.8661	WBGene00009073	6.52796	WBGene00015266	4.10377
WBGene00010101	9.85968	WBGene00013515	7.71084	WBGene00001695	8.19736	WBGene00005145	29.5208	WBGene00045128	29.5503	WBGene00022405	10.8803	WBGene00206355	6.53019	WBGene00045385	4.10388
WBGene00017879	9.8605	WBGene00012045	7.7222	WBGene00021527	8.20523	WBGene00010847	29.55	WBGene00269425	29.5779	WBGene00008228	10.8822	WBGene00016481	6.53143	WBGene00021512	4.1072
WBGene00005550	9.86152	WBGene00009653	7.72242	WBGene00014017	8.21647	WBGene00009090	29.5666	WBGene00019202	29.6569	WBGene00017961	10.8832	WBGene00009455	6.5373	WBGene00013429	4.10756
WBGene00020205	9.86854	WBGene00219206	7.72347	WBGene00008171	8.21889	WBGene00010821	29.603	WBGene00003449	29.6695	WBGene00017613	10.8878	WBGene00008870	6.54158	WBGene00011201	4.11363
WBGene00006230	9.87411	WBGene00000622	7.72493	WBGene00011027	8.22005	WBGene00015570	29.604	WBGene00184990	29.6816	WBGene00000535	10.8916	WBGene00000108	6.5424	WBGene00303075	4.11463
WBGene00017744	9.91745	WBGene00003464	7.73244	WBGene00018363	8.22157	WBGene00008747	29.6214	WBGene00005849	29.6976	WBGene00003435	10.8931	WBGene00008297	6.54728	WBGene00005832	4.12189
WBGene00006963	9.92831	WBGene00015965	7.74657	WBGene00002085	8.22334	WBGene00017610	29.6297	WBGene00009171	29.727	WBGene00013166	10.9014	WBGene00006412	6.55897	WBGene00019616	4.12229
WBGene00043068	9.93339	WBGene00014042	7.75338	WBGene00010494	8.22415	WBGene00019827	29.636	WBGene00007515	29.8126	WBGene00021269	10.907	WBGene00006708	6.5598	WBGene00021556	4.12467
WBGene00006731	9.93402	WBGene00005419	7.7621	WBGene00003979	8.22943	WBGene00017655	29.6534	WBGene00018278	29.8194	WBGene00006233	10.9116	WBGene00005514	6.56125	WBGene00022704	4.12697
WBGene00008076	9.94531	WBGene00003452	7.76522	WBGene00303053	8.23171	WBGene00017805	29.6704	WBGene00019406	29.8856	WBGene00001526	10.9419	WBGene00000663	6.56218	WBGene00013367	4.12783
WBGene00012357	9.95353	WBGene00009308	7.76781	WBGene00015155	8.23516	WBGene00303046	29.7003	WBGene00014924	29.8873	WBGene00014138	10.9436	WBGene00005081	6.56812	WBGene00015086	4.12858
WBGene00019547	9.95548	WBGene00009627	7.77162	WBGene00015017	8.23993	WBGene00007025	29.731	WBGene00004391	29.8893	WBGene00016864	10.9829	WBGene00011400	6.57315	WBGene00022121	4.12939
WBGene00011974	9.96059	WBGene00019944	7.78843	WBGene00018810	8.24224	WBGene00008304	29.7998	WBGene00001092	29.9483	WBGene00012874	10.9885	WBGene00022751	6.57672	WBGene00017737	4.13562
WBGene00004388	9.97279	WBGene00016694	7.79175	WBGene00012265	8.24806	WBGene00020550	29.8144	WBGene00012061	29.9957	WBGene00255605	10.9936	WBGene00010716	6.57964	WBGene00012209	4.13723
WBGene00044365	9.98222	WBGene00021805	7.80355	WBGene00005010	8.25189	WBGene00020680	29.8183	WBGene00000075	29.9958	WBGene00020758	10.9965	WBGene00009152	6.59633	WBGene00043985	4.1391
WBGene00020640	9.98283	WBGene00012261	7.80407	WBGene00008441	8.25227	WBGene00007140	29.8197	WBGene00019950	30.0217	WBGene00011153	11.0167	WBGene00219445	6.6028	WBGene00271775	4.14062
WBGene00016612	9.99063	WBGene00009759	7.81548	WBGene00021728	8.25659	WBGene00005544	29.8584	WBGene00010422	30.0487	WBGene00022867	11.0589	WBGene00044369	6.60424	WBGene00007426	4.14086
WBGene00017051	9.9944	WBGene00005624	7.82779	WBGene00000727	8.2592	WBGene00019899	29.861	WBGene00019668	30.0518	WBGene00010568	11.0595	WBGene00008906	6.60567	WBGene00012835	4.14161
WBGene00044738	10.0004	WBGene00005988	7.83059	WBGene00003611	8.26526	WBGene00012943	29.9351	WBGene00004353	30.0593	WBGene00004393	11.0752	WBGene00009670	6.60568	WBGene00021828	4.14368
WBGene00016360	10.0301	WBGene00001492	7.83626	WBGene00017252	8.26615	WBGene00011991	29.9373	WBGene00195077	30.1175	WBGene00044509	11.0782	WBGene00005676	6.60613	WBGene00010323	4.14413
WBGene00016859	10.0305	WBGene00008937	7.84655	WBGene00011412	8.27054	WBGene00016136	29.9887	WBGene00007473	30.1301	WBGene00021114	11.1015	WBGene00013167	6.61224	WBGene00010174	4.1445
WBGene00011786	10.0307	WBGene00001284	7.85105	WBGene00017501	8.27361	WBGene00018400	29.9959	WBGene00012480	30.1541	WBGene00001702	11.1111	WBGene00017255	6.61329	WBGene00015160	4.14739
WBGene00010337	10.0383	WBGene00008245	7.86964	WBGene00010300	8.27586	WBGene00017262	30.0708	WBGene00010505	30.1803	WBGene00001818	11.1192	WBGene00044296	6.62159	WBGene00010160	4.14765
WBGene00010601	10.0622	WBGene00017520	7.87483	WBGene00009384	8.28418	WBGene00002075	30.0806	WBGene00008700	30.2352	WBGene00011159	11.129	WBGene00016846	6.62278	WBGene00021998	4.14765
WBGene00013355	10.0761	WBGene00001479	7.87962	WBGene00003222	8.28512	WBGene00020894	30.0957	WBGene00002121	30.2394	WBGene00044174	11.1671	WBGene00044310	6.62606	WBGene00007206	4.14765
WBGene00015977	10.0849	WBGene00001687	7.87981	WBGene00010372	8.29045	WBGene00015153	30.1337	WBGene00008070	30.2436	WBGene00009246	11.1686	WBGene00010715	6.62656	WBGene00045488	4.14837
WBGene00018255	10.0875	WBGene00008111	7.88893	WBGene00011649	8.29447	WBGene00018300	30.1446	WBGene00003241	30.2919	WBGene00010494	11.1738	WBGene00022206	6.63005	WBGene00012443	4.14875
WBGene00007573	10.0892	WBGene00003716	7.88912	WBGene00009504	8.29552	WBGene00020715	30.1506	WBGene00003860	30.3102	WBGene00018138	11.1854	WBGene00010849	6.63426	WBGene00044027	4.14998
WBGene00017095	10.0929	WBGene00206497	7.8907	WBGene00015355	8.29559	WBGene00016822	30.1603	WBGene00001726	30.3337	WBGene00022617	11.1889	WBGene00008714	6.63584	WBGene00016525	4.15097
WBGene00016218	10.1077	WBGene00019824	7.89297	WBGene00003248	8.30055	WBGene00044509	30.1834	WBGene00013616	30.4083	WBGene00011615	11.1905	WBGene00022721	6.63762	WBGene00020043	4.1524
WBGene00017986	10.1167	WBGene00022669	7.90073	WBGene00015513	8.3007	WBGene00005953	30.2014	WBGene00010540	30.4697	WBGene00044355	11.1941	WBGene00008692	6.63777	WBGene00021323	4.15374
WBGene00006375	10.127	WBGene00002130	7.91428	WBGene00001633	8.30316	WBGene00010251	30.218	WBGene00015551	30.4777	WBGene00007829	11.2057	WBGene00044339	6.63898	WBGene00018022	4.15376
WBGene00013216	10.1295	WBGene00003551	7.91816	WBGene00022568	8.30712	WBGene00013222	30.2229	WBGene00009345	30.4963	WBGene00019257	11.2224	WBGene00004223	6.63974	WBGene00015903	4.15985
WBGene00021911	10.1315	WBGene00010578	7.92324	WBGene00010091	8.32056	WBGene00017328	30.2644	WBGene00007580	30.5105	WBGene00021302	11.23	WBGene00020494	6.64091	WBGene00005149	4.16065
WBGene00010226	10.1558	WBGene00050913	7.93125	WBGene00194703	8.32591	WBGene00007853	30.2749	WBGene00016884	30.5211	WBGene00003998	11.235	WBGene00006232	6.64289	WBGene00010770	4.16164
WBGene00012750	10.1658	WBGene00006980	7.93903	WBGene00016120	8.32687	WBGene00015748	30.287	WBGene00008793	30.5307	WBGene00016346	11.2617	WBGene00013130	6.65607	WBGene00012398	4.16171
WBGene00008431	10.1854	WBGene00007431	7.94071	WBGene00005486	8.32813	WBGene00022637	30.2997	WBGene00001949	30.6192	WBGene00001507	11.2705	WBGene00019089	6.65623	WBGene00019284	4.16187
WBGene00007685	10.1924	WBGene00010104	7.94277	WBGene00020862	8.33004	WBGene00010195	30.3149	WBGene00013698	30.6417	WBGene00194661	11.2764	WBGene00013449	6.65716	WBGene00013212	4.16215
WBGene00019343	10.2189	WBGene00016299	7.94601	WBGene00006688	8.33031	WBGene00017738	30.352	WBGene00012137	30.7321	WBGene00235326	11.2824	WBGene00006158	6.6603	WBGene00004133	4.16276
WBGene00013187	10.2587	WBGene00006319	7.95503	WBGene00001838	8.34107	WBGene00005174	30.4469	WBGene00009452	30.7564	WBGene00271804	11.2829	WBGene00009171	6.662	WBGene00009327	4.16337
WBGene00017387	10.2594	WBGene00012021	7.95698	WBGene00017083	8.34351	WBGene00004090	30.5267	WBGene00012922	30.7862	WBGene00009582	11.291	WBGene00012547	6.66733	WBGene00219446	4.16416
WBGene00050911	10.2764	WBGene00009743	7.95737	WBGene00009193	8.3447	WBGene00015012	30.5479	WBGene00013710	30.8197	WBGene00008027	11.2925	WBGene00009760	6.67375	WBGene00006209	4.16594
WBGene00008793	10.282	WBGene00010945	7.96811	WBGene00011732	8.34861	WBGene00017223	30.5627	WBGene00003174	30.8287	WBGene00013563	11.2936	WBGene00018217	6.67553	WBGene00008907	4.17085
WBGene00003449	10.2829	WBGene00019084	7.9726	WBGene00019849	8.38307	WBGene00006368	30.6339	WBGene00015882	30.8386	WBGene00016628	11.312	WBGene00017700	6.67818	WBGene00013955	4.17096
WBGene00015602	10.284	WBGene00020179	7.97514	WBGene00016871	8.38448	WBGene00001726	30.6468	WBGene00015583	30.8515	WBGene00015590	11.3144	WBGene00006380	6.67911	WBGene00044295	4.17138
WBGene00194654	10.2961	WBGene00010975	7.97743	WBGene00044446	8.38664	WBGene00001435	30.6544	WBGene00008647	30.9087	WBGene00000690	11.3168	WBGene00019941	6.68269	WBGene00001608	4.17356
WBGene00004239	10.2975	WBGene00013157	7.97858	WBGene00005574	8.39189	WBGene00011931	30.6968	WBGene00008174	31.0007	WBGene00016619	11.3195	WBGene00017205	6.68331	WBGene00003683	4.17481
WBGene00006881	10.3119	WBGene00206460	7.97874	WBGene00008147	8.39383	WBGene00014193	30.8546	WBGene00008542	31.0695	WBGene00006583	11.324	WBGene00003091	6.68644	WBGene00005140	4.17613
WBGene00003545	10.3174	WBGene00044562	7.98378	WBGene00006986	8.39608	WBGene00012654	30.9115	WBGene00009629	31.0721	WBGene00018160	11.3299	WBGene00007387	6.69032	WBGene00011931	4.17621
WBGene00194697	10.3187	WBGene00020748	7.99661	WBGene00000617	8.41162	WBGene00011788	30.9384	WBGene00021066	31.1083	WBGene00271567	11.3308	WBGene00012747	6.69075	WBGene00005141	4.17779
WBGene00018921	10.3271	WBGene00017433	8.00226	WBGene00008272	8.41238	WBGene00010551	31.0278	WBGene00021993	31.1508	WBGene00016010	11.3445	WBGene00018836	6.69191	WBGene00013662	4.17888
WBGene00022439	10.342	WBGene00206503	8.0105	WBGene00013693	8.42074	WBGene00016975	31.0783	WBGene00043066	31.2889	WBGene00016834	11.3801	WBGene00012175	6.69217	WBGene00016613	4.17964
WBGene00010423	10.3512	WBGene00007570	8.01145	WBGene00008967	8.42315	WBGene00019236	31.1137	WBGene00016665	31.3731	WBGene00007233	11.3904	WBGene00019451	6.70281	WBGene00022820	4.18028
WBGene00020004	10.3517	WBGene00005046	8.01243	WBGene00006062	8.42407	WBGene00009736	31.1144	WBGene00004239	31.3778	WBGene00017976	11.3918	WBGene00015945	6.71055	WBGene00006654	4.18097
WBGene00020077	10.3556	WBGene00000053	8.01868	WBGene00018768	8.43198	WBGene00021201	31.1722	WBGene00015757	31.4763	WBGene00008102	11.4097	WBGene00005351	6.71347	WBGene00022680	4.18226
WBGene00016462	10.3704	WBGene00219434	8.0288	WBGene00000521	8.43214	WBGene00011707	31.206	WBGene00003730	31.5044	WBGene00011003	11.4097	WBGene00003078	6.71843	WBGene00009186	4.1831
WBGene00009814	10.3773	WBGene00010741	8.02951	WBGene00021634	8.43935	WBGene00022283	31.3825	WBGene00019556	31.5072	WBGene00012681	11.4151	WBGene00001705	6.73442	WBGene00011443	4.18524
WBGene00005448	10.3828	WBGene00011803	8.03835	WBGene00003893	8.44461	WBGene00003478	31.3972	WBGene00019294	31.518	WBGene00008284	11.4279	WBGene00011131	6.73472	WBGene00020403	4.18557
WBGene00005423	10.3837	WBGene00021537	8.04549	WBGene00011257	8.44504	WBGene00194921	31.4407	WBGene00005594	31.5239	WBGene00005719	11.4521	WBGene00009221	6.74739	WBGene00013030	4.18742
WBGene00018909	10.3839	WBGene00008826	8.0471	WBGene00009558	8.45422	WBGene00009316	31.4654	WBGene00015708	31.536	WBGene00021406	11.4537	WBGene00019878	6.74864	WBGene00022789	4.18753
WBGene00012947	10.3859	WBGene00008431	8.07544	WBGene00015331	8.45883	WBGene00020704	31.4927	WBGene00006076	31.5361	WBGene00006251	11.4545	WBGene00015695	6.74958	WBGene00044898	4.18929
WBGene00003960	10.401	WBGene00006943	8.08428	WBGene00004047	8.473	WBGene00003538	31.5092	WBGene00010241	31.559	WBGene00011358	11.4666	WBGene00018198	6.75897	WBGene00016105	4.19295
WBGene00001050	10.4072	WBGene00015100	8.08668	WBGene00012302	8.47797	WBGene00016680	31.5233	WBGene00016730	31.5898	WBGene00019328	11.4727	WBGene00003550	6.76079	WBGene00017455	4.19306
WBGene00022528	10.4141	WBGene00010166	8.08892	WBGene00005660	8.49004	WBGene00007834	31.5454	WBGene00001859	31.6544	WBGene00021980	11.4985	WBGene00006128	6.76118	WBGene00009967	4.19413
WBGene00010169	10.4191	WBGene00022288	8.09139	WBGene00009609	8.50364	WBGene00008280	31.5754	WBGene00006902	31.6569	WBGene00044567	11.4993	WBGene00013394	6.76193	WBGene00009247	4.19437
WBGene00001079	10.4205	WBGene00235164	8.10698	WBGene00004124	8.50637	WBGene00009135	31.5832	WBGene00013348	31.6716	WBGene00003716	11.5021	WBGene00015442	6.76193	WBGene00020055	4.19552
WBGene00019472	10.4213	WBGene00021905	8.11398	WBGene00001730	8.50775	WBGene00017520	31.5929	WBGene00017161	31.7092	WBGene00006372	11.5134	WBGene00016702	6.7673	WBGene00008414	4.19797
WBGene00011487	10.4314	WBGene00012372	8.12233	WBGene00011018	8.5145	WBGene00001942	31.6203	WBGene00003551	31.7178	WBGene00019709	11.5301	WBGene00018098	6.76766	WBGene00010066	4.20136
WBGene00007631	10.4341	WBGene00011604	8.12391	WBGene00021650	8.51855	WBGene00008430	31.6647	WBGene00014193	31.744	WBGene00016416	11.5345	WBGene00013014	6.77497	WBGene00017570	4.20183
WBGene00020572	10.4346	WBGene00001489	8.13345	WBGene00019892	8.51976	WBGene00005898	31.6825	WBGene00005589	31.8761	WBGene00013511	11.5419	WBGene00009806	6.77879	WBGene00015113	4.20318
WBGene00011834	10.4399	WBGene00050879	8.13522	WBGene00013928	8.52864	WBGene00007540	31.7265	WBGene00015890	31.9105	WBGene00012041	11.542	WBGene00019522	6.77889	WBGene00013300	4.20347
WBGene00022690	10.4428	WBGene00012518	8.14074	WBGene00017439	8.53541	WBGene00018215	31.7453	WBGene00194747	31.9641	WBGene00017501	11.5464	WBGene00016468	6.78273	WBGene00008119	4.20391
WBGene00015223	10.4497	WBGene00022160	8.1485	WBGene00001645	8.53907	WBGene00017366	31.8152	WBGene00077697	31.9704	WBGene00015107	11.5621	WBGene00195145	6.78427	WBGene00019038	4.2043
WBGene00022479	10.4633	WBGene00044364	8.15057	WBGene00005082	8.54303	WBGene00012231	31.8211	WBGene00018336	32.0385	WBGene00005565	11.5659	WBGene00000418	6.78646	WBGene00011929	4.20526
WBGene00008383	10.4694	WBGene00019827	8.15222	WBGene00016458	8.55366	WBGene00018587	31.8899	WBGene00005913	32.0742	WBGene00012074	11.5899	WBGene00022298	6.7919	WBGene00006582	4.20757
WBGene00006404	10.4753	WBGene00018387	8.1535	WBGene00009299	8.55874	WBGene00001618	31.9303	WBGene00021134	32.083	WBGene00007471	11.5993	WBGene00016693	6.79352	WBGene00044087	4.20908
WBGene00001620	10.4823	WBGene00017417	8.16232	WBGene00022455	8.56923	WBGene00044237	31.9361	WBGene00006760	32.0906	WBGene00001639	11.6106	WBGene00020534	6.79737	WBGene00011414	4.20987
WBGene00003647	10.4902	WBGene00077495	8.16716	WBGene00006647	8.57415	WBGene00012524	31.9604	WBGene00015293	32.1238	WBGene00044306	11.6107	WBGene00077588	6.79782	WBGene00017211	4.21045
WBGene00005665	10.4933	WBGene00007393	8.17387	WBGene00005095	8.57418	WBGene00010477	32.0054	WBGene00008789	32.1769	WBGene00008655	11.6108	WBGene00000007	6.80099	WBGene00005214	4.21107
WBGene00001950	10.5029	WBGene00003448	8.18963	WBGene00006393	8.57501	WBGene00021191	32.0153	WBGene00018631	32.1838	WBGene00016402	11.6377	WBGene00020804	6.80373	WBGene00303059	4.21353
WBGene00021054	10.5061	WBGene00013392	8.19442	WBGene00003990	8.57856	WBGene00011568	32.0259	WBGene00012349	32.191	WBGene00008566	11.6497	WBGene00206534	6.80442	WBGene00021636	4.21476
WBGene00000606	10.5067	WBGene00016745	8.19727	WBGene00016152	8.58167	WBGene00077782	32.096	WBGene00011517	32.2445	WBGene00013014	11.6607	WBGene00009808	6.80498	WBGene00006208	4.21492
WBGene00002130	10.5146	WBGene00022256	8.20005	WBGene00003998	8.59249	WBGene00014122	32.1347	WBGene00018627	32.2483	WBGene00017179	11.6625	WBGene00044554	6.80763	WBGene00020789	4.21615
WBGene00017874	10.5174	WBGene00018702	8.20389	WBGene00235298	8.60493	WBGene00014066	32.1601	WBGene00010657	32.2647	WBGene00012155	11.6651	WBGene00007348	6.81321	WBGene00005479	4.22091
WBGene00012386	10.5207	WBGene00020978	8.20997	WBGene00006680	8.62535	WBGene00017181	32.1715	WBGene00009528	32.2892	WBGene00003718	11.6692	WBGene00010772	6.81679	WBGene00015252	4.22167
WBGene00018261	10.5289	WBGene00009687	8.21743	WBGene00011443	8.63444	WBGene00004257	32.1716	WBGene00195072	32.3119	WBGene00021006	11.675	WBGene00013222	6.81915	WBGene00005882	4.22213
WBGene00003162	10.5292	WBGene00018747	8.22494	WBGene00005114	8.63454	WBGene00019925	32.1754	WBGene00016391	32.3246	WBGene00008397	11.6863	WBGene00022794	6.83376	WBGene00013158	4.22255
WBGene00014008	10.5499	WBGene00009844	8.23258	WBGene00043328	8.63471	WBGene00044435	32.1893	WBGene00020062	32.3268	WBGene00001397	11.689	WBGene00016710	6.83409	WBGene00019516	4.22271
WBGene00044546	10.5628	WBGene00044174	8.23804	WBGene00002090	8.6365	WBGene00021841	32.1923	WBGene00016620	32.3857	WBGene00006464	11.6952	WBGene00003608	6.83502	WBGene00016865	4.22278
WBGene00010945	10.5641	WBGene00006148	8.2383	WBGene00006558	8.6405	WBGene00019795	32.2197	WBGene00011427	32.4001	WBGene00020397	11.696	WBGene00001905	6.84176	WBGene00020903	4.22504
WBGene00004218	10.5737	WBGene00219301	8.23958	WBGene00018794	8.64816	WBGene00016890	32.2551	WBGene00011750	32.4342	WBGene00008499	11.7101	WBGene00015873	6.84235	WBGene00010902	4.2267
WBGene00021698	10.5791	WBGene00015829	8.24922	WBGene00007212	8.64987	WBGene00015103	32.2577	WBGene00010125	32.5193	WBGene00018206	11.7152	WBGene00021645	6.8519	WBGene00016895	4.22788
WBGene00014123	10.5796	WBGene00011559	8.25357	WBGene00018107	8.65854	WBGene00008367	32.2838	WBGene00016040	32.5218	WBGene00014102	11.7334	WBGene00001805	6.8524	WBGene00019917	4.2285
WBGene00015964	10.58	WBGene00020225	8.2568	WBGene00007155	8.66223	WBGene00020361	32.2957	WBGene00008340	32.5691	WBGene00017459	11.7402	WBGene00235332	6.85321	WBGene00007942	4.22994
WBGene00015399	10.5876	WBGene00016673	8.28095	WBGene00022807	8.66483	WBGene00271789	32.3566	WBGene00020618	32.5734	WBGene00022296	11.763	WBGene00007794	6.85418	WBGene00021910	4.2314
WBGene00017721	10.592	WBGene00018898	8.28585	WBGene00005046	8.66641	WBGene00008299	32.4144	WBGene00001465	32.5873	WBGene00007099	11.7652	WBGene00018264	6.86011	WBGene00022433	4.23313
WBGene00043051	10.6118	WBGene00007462	8.29501	WBGene00008508	8.6668	WBGene00018120	32.4178	WBGene00000583	32.6199	WBGene00044516	11.7683	WBGene00020883	6.86486	WBGene00020172	4.23333
WBGene00001447	10.6121	WBGene00008277	8.30416	WBGene00008676	8.66964	WBGene00002216	32.4392	WBGene00009687	32.7215	WBGene00015048	11.7728	WBGene00019794	6.86521	WBGene00013483	4.2337
WBGene00017248	10.6127	WBGene00012028	8.30498	WBGene00006576	8.67403	WBGene00018872	32.4396	WBGene00044164	32.7296	WBGene00194902	11.7776	WBGene00219493	6.87201	WBGene00017013	4.23419
WBGene00020192	10.617	WBGene00019878	8.30888	WBGene00001242	8.67783	WBGene00008951	32.5296	WBGene00017582	32.743	WBGene00005629	11.7831	WBGene00086562	6.87297	WBGene00007571	4.2345
WBGene00021967	10.6251	WBGene00235340	8.32065	WBGene00020626	8.68366	WBGene00022257	32.5449	WBGene00014114	32.744	WBGene00016113	11.7893	WBGene00019387	6.87348	WBGene00010708	4.2355
WBGene00013801	10.6349	WBGene00012238	8.33341	WBGene00000060	8.68651	WBGene00005877	32.6064	WBGene00018107	32.7513	WBGene00235363	11.7937	WBGene00022296	6.87642	WBGene00022421	4.23763
WBGene00003709	10.6497	WBGene00012590	8.33761	WBGene00016360	8.69097	WBGene00002068	32.7242	WBGene00016202	32.7819	WBGene00016206	11.8126	WBGene00009032	6.87786	WBGene00016034	4.23871
WBGene00013047	10.6529	WBGene00020613	8.33921	WBGene00001428	8.7045	WBGene00009801	32.7886	WBGene00001653	32.7858	WBGene00001150	11.8143	WBGene00019094	6.88152	WBGene00045303	4.24026
WBGene00003114	10.6587	WBGene00012591	8.343	WBGene00015119	8.71781	WBGene00021529	32.8394	WBGene00000708	32.7915	WBGene00015566	11.8269	WBGene00013074	6.88346	WBGene00008606	4.24054
WBGene00007544	10.6611	WBGene00003576	8.35704	WBGene00022435	8.7301	WBGene00016113	32.8471	WBGene00018614	32.8657	WBGene00006551	11.8314	WBGene00006167	6.89492	WBGene00012239	4.24516
WBGene00014914	10.6698	WBGene00001480	8.35757	WBGene00001726	8.73105	WBGene00001752	32.8479	WBGene00044354	32.9113	WBGene00014089	11.8385	WBGene00006385	6.89585	WBGene00016286	4.24579
WBGene00219394	10.6731	WBGene00014041	8.36002	WBGene00008902	8.73454	WBGene00011756	32.8581	WBGene00005201	32.939	WBGene00007890	11.8411	WBGene00009397	6.89786	WBGene00009755	4.25366
WBGene00013132	10.6853	WBGene00044047	8.3709	WBGene00219301	8.73932	WBGene00019948	32.8889	WBGene00009504	33.0362	WBGene00021188	11.8477	WBGene00021786	6.89956	WBGene00020750	4.25446
WBGene00008863	10.7037	WBGene00020221	8.37312	WBGene00010799	8.73964	WBGene00018516	32.9806	WBGene00006818	33.0439	WBGene00012863	11.8892	WBGene00007537	6.90033	WBGene00012352	4.2565
WBGene00022570	10.7132	WBGene00008495	8.3763	WBGene00020118	8.73977	WBGene00000135	32.9948	WBGene00010367	33.074	WBGene00018964	11.897	WBGene00017335	6.90124	WBGene00010651	4.25722
WBGene00005514	10.7147	WBGene00019917	8.38584	WBGene00007618	8.74632	WBGene00009148	33.0532	WBGene00044265	33.101	WBGene00086563	11.9068	WBGene00077546	6.90193	WBGene00006647	4.25875
WBGene00002256	10.7162	WBGene00020219	8.39128	WBGene00014032	8.74786	WBGene00005170	33.0704	WBGene00008149	33.1017	WBGene00013085	11.9077	WBGene00010251	6.90581	WBGene00021168	4.26007
WBGene00010353	10.7198	WBGene00013447	8.39307	WBGene00017981	8.75206	WBGene00007759	33.1055	WBGene00006130	33.241	WBGene00016265	11.9199	WBGene00045246	6.9128	WBGene00007648	4.26243
WBGene00016203	10.725	WBGene00001842	8.40407	WBGene00008975	8.75393	WBGene00019013	33.1529	WBGene00010712	33.2605	WBGene00003842	11.9367	WBGene00015568	6.91521	WBGene00015114	4.26356
WBGene00019514	10.7251	WBGene00006025	8.40874	WBGene00015891	8.76464	WBGene00009547	33.1762	WBGene00022808	33.3037	WBGene00194981	11.9818	WBGene00010831	6.91807	WBGene00005912	4.26442
WBGene00000742	10.7419	WBGene00021185	8.40953	WBGene00023067	8.76603	WBGene00016130	33.2604	WBGene00010788	33.3936	WBGene00018741	11.9974	WBGene00077663	6.92122	WBGene00008679	4.26831
WBGene00206513	10.7466	WBGene00009602	8.4205	WBGene00018879	8.77651	WBGene00017532	33.2886	WBGene00009597	33.4023	WBGene00015672	12.0023	WBGene00008862	6.92532	WBGene00015751	4.26969
WBGene00189961	10.7476	WBGene00023475	8.44068	WBGene00001772	8.80106	WBGene00194714	33.4136	WBGene00043992	33.4356	WBGene00016271	12.0047	WBGene00011924	6.9254	WBGene00021878	4.27004
WBGene00006270	10.7571	WBGene00006006	8.44268	WBGene00003736	8.80482	WBGene00021031	33.4206	WBGene00012490	33.4523	WBGene00011163	12.0081	WBGene00010261	6.93009	WBGene00015401	4.27127
WBGene00019816	10.7661	WBGene00010481	8.44558	WBGene00005913	8.81642	WBGene00016599	33.4369	WBGene00001078	33.464	WBGene00017456	12.0276	WBGene00015376	6.93175	WBGene00004103	4.27167
WBGene00019762	10.7713	WBGene00016822	8.45601	WBGene00017613	8.81969	WBGene00077701	33.449	WBGene00011487	33.4981	WBGene00006213	12.0667	WBGene00011277	6.93744	WBGene00206417	4.27268
WBGene00044091	10.7805	WBGene00014102	8.48148	WBGene00003930	8.82521	WBGene00020412	33.4508	WBGene00015637	33.5201	WBGene00017433	12.0731	WBGene00045215	6.93965	WBGene00020349	4.27377
WBGene00002230	10.8038	WBGene00012621	8.4953	WBGene00021185	8.82562	WBGene00303047	33.46	WBGene00008280	33.5251	WBGene00269425	12.0769	WBGene00015311	6.94345	WBGene00021295	4.27674
WBGene00022223	10.8304	WBGene00006505	8.49633	WBGene00003627	8.83498	WBGene00010983	33.5366	WBGene00206486	33.5296	WBGene00001692	12.0813	WBGene00007688	6.9468	WBGene00005008	4.2772
WBGene00020239	10.8373	WBGene00004354	8.49715	WBGene00017342	8.84191	WBGene00012888	33.5444	WBGene00013884	33.5653	WBGene00021727	12.0825	WBGene00020283	6.95807	WBGene00008619	4.27877
WBGene00007473	10.8467	WBGene00015361	8.505	WBGene00018135	8.84786	WBGene00045461	33.5575	WBGene00016194	33.5771	WBGene00010397	12.0867	WBGene00013060	6.95808	WBGene00008719	4.27979
WBGene00007680	10.8637	WBGene00014149	8.52256	WBGene00022210	8.86241	WBGene00007470	33.5634	WBGene00009218	33.6011	WBGene00005595	12.0868	WBGene00017297	6.95832	WBGene00015099	4.28048
WBGene00020566	10.8756	WBGene00012967	8.5237	WBGene00005627	8.87353	WBGene00018937	33.6835	WBGene00010888	33.6069	WBGene00021014	12.0894	WBGene00019851	6.96001	WBGene00012101	4.28071
WBGene00008297	10.8882	WBGene00012864	8.52429	WBGene00009332	8.89234	WBGene00007769	33.7294	WBGene00009852	33.6174	WBGene00008996	12.0981	WBGene00020136	6.96174	WBGene00009773	4.2828
WBGene00001193	10.9464	WBGene00195241	8.52625	WBGene00006009	8.91298	WBGene00044260	33.7307	WBGene00012654	33.6774	WBGene00022647	12.1	WBGene00044530	6.96468	WBGene00014183	4.28598
WBGene00013811	10.9605	WBGene00001231	8.52628	WBGene00001215	8.91394	WBGene00020025	33.7704	WBGene00007595	33.7012	WBGene00016037	12.101	WBGene00020543	6.96721	WBGene00019586	4.28925
WBGene00001942	10.9865	WBGene00022893	8.52647	WBGene00006663	8.92276	WBGene00008925	33.8026	WBGene00194918	33.7927	WBGene00010866	12.1164	WBGene00017745	6.96834	WBGene00017738	4.29241
WBGene00044476	10.9907	WBGene00077490	8.544	WBGene00009321	8.93218	WBGene00009340	33.8798	WBGene00020360	33.7938	WBGene00021724	12.1232	WBGene00021326	6.96969	WBGene00015444	4.29559
WBGene00016871	11.0097	WBGene00000185	8.54564	WBGene00006589	8.93306	WBGene00007947	33.9017	WBGene00018455	33.7991	WBGene00020239	12.1238	WBGene00012030	6.97158	WBGene00017175	4.29662
WBGene00002245	11.0115	WBGene00020224	8.54714	WBGene00018378	8.934	WBGene00007620	33.9028	WBGene00010049	33.8076	WBGene00005046	12.1385	WBGene00018374	6.9722	WBGene00012374	4.29674
WBGene00010545	11.0228	WBGene00043984	8.54739	WBGene00009695	8.93761	WBGene00015994	33.9077	WBGene00008251	33.8352	WBGene00018347	12.1596	WBGene00013497	6.97256	WBGene00018345	4.29774
WBGene00020955	11.0479	WBGene00018907	8.55311	WBGene00019911	8.94106	WBGene00014119	33.93	WBGene00002051	33.8426	WBGene00022073	12.1683	WBGene00020779	6.97505	WBGene00017868	4.29808
WBGene00009617	11.0615	WBGene00016976	8.56144	WBGene00000383	8.94123	WBGene00010497	33.9723	WBGene00022559	33.8547	WBGene00194737	12.1732	WBGene00164986	6.97561	WBGene00006640	4.30277
WBGene00019495	11.068	WBGene00003123	8.56918	WBGene00013187	8.95895	WBGene00001440	33.9759	WBGene00018497	33.9121	WBGene00017254	12.1756	WBGene00020488	6.97638	WBGene00009336	4.30277
WBGene00016362	11.0695	WBGene00016765	8.56984	WBGene00012715	8.96457	WBGene00015689	33.9934	WBGene00002033	33.9448	WBGene00000950	12.1762	WBGene00000658	6.981	WBGene00044244	4.30296
WBGene00018122	11.0752	WBGene00194917	8.57558	WBGene00012228	8.96528	WBGene00019279	34.0005	WBGene00017289	33.9555	WBGene00015139	12.185	WBGene00004996	6.98332	WBGene00013877	4.3046
WBGene00020652	11.0799	WBGene00002985	8.57718	WBGene00008281	8.98731	WBGene00017332	34.0217	WBGene00044654	33.9882	WBGene00010427	12.1949	WBGene00013073	6.99186	WBGene00007842	4.3049
WBGene00003693	11.0836	WBGene00002228	8.57849	WBGene00020613	8.99266	WBGene00007616	34.099	WBGene00008323	33.9924	WBGene00018804	12.1987	WBGene00001435	6.99538	WBGene00005532	4.31949
WBGene00021041	11.0865	WBGene00010411	8.58323	WBGene00009292	9.00401	WBGene00016039	34.1485	WBGene00020154	34.0129	WBGene00020225	12.2088	WBGene00001698	6.99582	WBGene00014042	4.32336
WBGene00235326	11.0982	WBGene00014081	8.58933	WBGene00003993	9.01861	WBGene00010863	34.1497	WBGene00020406	34.0147	WBGene00003838	12.2627	WBGene00000729	6.99789	WBGene00017866	4.32354
WBGene00044294	11.1021	WBGene00018514	8.59118	WBGene00013391	9.02189	WBGene00000038	34.1582	WBGene00016765	34.0325	WBGene00006695	12.2665	WBGene00000679	7.00522	WBGene00011177	4.32477
WBGene00017050	11.1052	WBGene00020990	8.59324	WBGene00003919	9.02388	WBGene00005008	34.1724	WBGene00022735	34.0363	WBGene00018259	12.286	WBGene00015041	7.00801	WBGene00017619	4.3248
WBGene00000133	11.1295	WBGene00011850	8.5936	WBGene00018216	9.03064	WBGene00001121	34.1783	WBGene00017801	34.0752	WBGene00016729	12.2869	WBGene00009308	7.01029	WBGene00007273	4.32596
WBGene00008611	11.1337	WBGene00013797	8.59825	WBGene00002228	9.03357	WBGene00003578	34.2153	WBGene00017364	34.0893	WBGene00044261	12.2929	WBGene00009205	7.01098	WBGene00303041	4.32912
WBGene00016503	11.1463	WBGene00007949	8.5991	WBGene00017321	9.03489	WBGene00013794	34.2281	WBGene00011494	34.1116	WBGene00011949	12.3177	WBGene00008787	7.02439	WBGene00002149	4.33035
WBGene00000519	11.1602	WBGene00044027	8.60195	WBGene00016680	9.04548	WBGene00077698	34.275	WBGene00005174	34.1238	WBGene00007716	12.3195	WBGene00006966	7.0311	WBGene00018627	4.3313
WBGene00011546	11.1712	WBGene00255731	8.60256	WBGene00006539	9.05746	WBGene00008464	34.3133	WBGene00011634	34.1352	WBGene00012750	12.3369	WBGene00014761	7.03512	WBGene00006028	4.33205
WBGene00008655	11.1731	WBGene00015288	8.61574	WBGene00016444	9.06144	WBGene00008334	34.3248	WBGene00017215	34.1512	WBGene00077701	12.3377	WBGene00016495	7.04029	WBGene00050913	4.33283
WBGene00007723	11.1831	WBGene00019574	8.62486	WBGene00009721	9.06462	WBGene00003470	34.3283	WBGene00020494	34.1686	WBGene00015353	12.344	WBGene00219351	7.04112	WBGene00004178	4.33381
WBGene00009327	11.2077	WBGene00219410	8.62648	WBGene00019416	9.07476	WBGene00012293	34.377	WBGene00021297	34.215	WBGene00013520	12.3446	WBGene00008712	7.04181	WBGene00007703	4.33404
WBGene00013145	11.2485	WBGene00003412	8.63018	WBGene00016248	9.07629	WBGene00021269	34.3773	WBGene00017782	34.2377	WBGene00001792	12.3454	WBGene00007728	7.04217	WBGene00009684	4.33638
WBGene00012587	11.2717	WBGene00018176	8.63032	WBGene00019740	9.08218	WBGene00009302	34.3776	WBGene00001244	34.2446	WBGene00004952	12.3467	WBGene00044726	7.04348	WBGene00020123	4.33681
WBGene00012135	11.2739	WBGene00005540	8.63333	WBGene00017952	9.08669	WBGene00017750	34.3778	WBGene00005949	34.3348	WBGene00018026	12.347	WBGene00008507	7.04712	WBGene00044462	4.33796
WBGene00269388	11.2771	WBGene00007432	8.65781	WBGene00017287	9.08746	WBGene00007580	34.4149	WBGene00010048	34.3419	WBGene00015299	12.3475	WBGene00000984	7.06313	WBGene00013338	4.33944
WBGene00006126	11.2834	WBGene00011326	8.65935	WBGene00013651	9.10475	WBGene00011610	34.4212	WBGene00015905	34.3603	WBGene00021466	12.3618	WBGene00020918	7.06376	WBGene00000768	4.34085
WBGene00005457	11.2905	WBGene00017455	8.66176	WBGene00011350	9.13607	WBGene00006660	34.4444	WBGene00001821	34.3965	WBGene00012374	12.3686	WBGene00000731	7.06481	WBGene00022751	4.34273
WBGene00006220	11.3028	WBGene00255714	8.66379	WBGene00009607	9.13643	WBGene00011940	34.4593	WBGene00006585	34.4266	WBGene00012480	12.3992	WBGene00044116	7.06799	WBGene00018381	4.34341
WBGene00021675	11.3378	WBGene00017459	8.67568	WBGene00020605	9.14196	WBGene00022866	34.4942	WBGene00016362	34.4466	WBGene00019561	12.4065	WBGene00011621	7.07119	WBGene00021414	4.34739
WBGene00008015	11.3599	WBGene00016136	8.67759	WBGene00010743	9.14407	WBGene00020558	34.5315	WBGene00017549	34.4649	WBGene00017635	12.4247	WBGene00020039	7.07441	WBGene00018140	4.34784
WBGene00019545	11.3606	WBGene00007900	8.67957	WBGene00012093	9.15579	WBGene00020839	34.5592	WBGene00004821	34.4705	WBGene00235388	12.4359	WBGene00017211	7.08127	WBGene00044548	4.34788
WBGene00005478	11.3636	WBGene00012094	8.69682	WBGene00020764	9.15906	WBGene00005054	34.6004	WBGene00007156	34.4882	WBGene00010270	12.4388	WBGene00001792	7.08239	WBGene00001105	4.35127
WBGene00007804	11.3992	WBGene00005954	8.70049	WBGene00008146	9.17169	WBGene00015700	34.627	WBGene00021645	34.5086	WBGene00015827	12.4717	WBGene00016501	7.08478	WBGene00022580	4.36103
WBGene00020333	11.3994	WBGene00044689	8.70187	WBGene00194697	9.17363	WBGene00018249	34.6608	WBGene00044692	34.5348	WBGene00015469	12.4734	WBGene00017388	7.0934	WBGene00019926	4.36259
WBGene00010589	11.4123	WBGene00045395	8.71217	WBGene00022277	9.17581	WBGene00005671	34.6702	WBGene00235117	34.6001	WBGene00010727	12.4903	WBGene00013323	7.0944	WBGene00018378	4.36452
WBGene00011430	11.4129	WBGene00005489	8.7175	WBGene00006681	9.17905	WBGene00008278	34.804	WBGene00194983	34.7192	WBGene00012712	12.4944	WBGene00022019	7.09926	WBGene00011227	4.36653
WBGene00044779	11.425	WBGene00194733	8.7205	WBGene00007643	9.18363	WBGene00017140	34.8508	WBGene00021884	34.858	WBGene00018101	12.4988	WBGene00015043	7.10278	WBGene00008507	4.36761
WBGene00015820	11.4329	WBGene00017175	8.73642	WBGene00005153	9.18528	WBGene00010472	34.9349	WBGene00020182	34.8645	WBGene00005016	12.5048	WBGene00008710	7.10449	WBGene00007691	4.36914
WBGene00000292	11.4477	WBGene00016983	8.73659	WBGene00020918	9.19077	WBGene00004323	34.9608	WBGene00003450	34.9038	WBGene00236808	12.5051	WBGene00013151	7.10586	WBGene00017909	4.37174
WBGene00008175	11.4485	WBGene00017127	8.73664	WBGene00012148	9.20221	WBGene00017951	34.9641	WBGene00007224	34.9135	WBGene00017131	12.5089	WBGene00010684	7.1082	WBGene00009099	4.37477
WBGene00044470	11.4577	WBGene00194783	8.74473	WBGene00000158	9.20472	WBGene00021510	34.9716	WBGene00008714	34.9546	WBGene00001237	12.5101	WBGene00009648	7.11015	WBGene00013508	4.37545
WBGene00011290	11.4692	WBGene00017207	8.75456	WBGene00006148	9.21969	WBGene00020508	34.9949	WBGene00005652	34.9646	WBGene00015500	12.512	WBGene00008409	7.1104	WBGene00011848	4.37641
WBGene00005427	11.4828	WBGene00007213	8.76235	WBGene00009959	9.2227	WBGene00270309	34.9995	WBGene00010375	34.9713	WBGene00012075	12.5167	WBGene00044471	7.11148	WBGene00001373	4.38746
WBGene00022301	11.4869	WBGene00016782	8.76426	WBGene00020418	9.22532	WBGene00020422	35.004	WBGene00006113	34.9856	WBGene00016247	12.5294	WBGene00012007	7.1137	WBGene00007178	4.38957
WBGene00018578	11.5035	WBGene00010461	8.78642	WBGene00020090	9.2327	WBGene00009341	35.0351	WBGene00006592	35.0228	WBGene00021396	12.5416	WBGene00007611	7.11391	WBGene00008891	4.39462
WBGene00021587	11.5069	WBGene00013180	8.78757	WBGene00001362	9.23285	WBGene00004007	35.0585	WBGene00015483	35.0372	WBGene00017405	12.5622	WBGene00005477	7.1145	WBGene00018908	4.39584
WBGene00014097	11.5108	WBGene00008740	8.7954	WBGene00019756	9.23684	WBGene00016617	35.07	WBGene00011712	35.045	WBGene00045379	12.5753	WBGene00009485	7.12262	WBGene00021056	4.39829
WBGene00016620	11.524	WBGene00017650	8.79604	WBGene00007645	9.23841	WBGene00002029	35.1858	WBGene00015348	35.0846	WBGene00019646	12.5757	WBGene00018400	7.13432	WBGene00008273	4.40066
WBGene00020055	11.5264	WBGene00009612	8.81128	WBGene00009452	9.26272	WBGene00009503	35.1866	WBGene00018080	35.0883	WBGene00013256	12.5788	WBGene00005141	7.13994	WBGene00002013	4.40387
WBGene00044350	11.5277	WBGene00013014	8.8234	WBGene00022104	9.26318	WBGene00044218	35.2319	WBGene00006311	35.1047	WBGene00020202	12.5882	WBGene00016654	7.14364	WBGene00044481	4.40603
WBGene00021981	11.5343	WBGene00022723	8.82414	WBGene00019674	9.26469	WBGene00015553	35.2483	WBGene00006288	35.1188	WBGene00017387	12.5885	WBGene00017664	7.14473	WBGene00044292	4.40776
WBGene00007492	11.561	WBGene00015147	8.82978	WBGene00006241	9.26753	WBGene00010685	35.2738	WBGene00018479	35.1261	WBGene00007840	12.5934	WBGene00011971	7.14493	WBGene00014135	4.4089
WBGene00022487	11.5718	WBGene00020984	8.83158	WBGene00010422	9.28999	WBGene00017613	35.2783	WBGene00012305	35.1513	WBGene00015945	12.5982	WBGene00077704	7.1476	WBGene00007776	4.40986
WBGene00021267	11.5919	WBGene00013607	8.83191	WBGene00003386	9.29662	WBGene00015517	35.3094	WBGene00009086	35.1537	WBGene00008231	12.6103	WBGene00019153	7.14896	WBGene00011180	4.41376
WBGene00005179	11.5924	WBGene00020323	8.83495	WBGene00018188	9.29732	WBGene00012785	35.3388	WBGene00001613	35.2085	WBGene00044661	12.6114	WBGene00017476	7.15136	WBGene00003092	4.41583
WBGene00015898	11.606	WBGene00002996	8.85336	WBGene00013253	9.29792	WBGene00008355	35.373	WBGene00003777	35.282	WBGene00018182	12.6155	WBGene00019858	7.15403	WBGene00015866	4.41655
WBGene00015220	11.6493	WBGene00022824	8.85556	WBGene00045058	9.29988	WBGene00021645	35.4336	WBGene00008936	35.3182	WBGene00009890	12.6221	WBGene00020851	7.15986	WBGene00012920	4.4178
WBGene00018969	11.6659	WBGene00017020	8.85618	WBGene00012934	9.30432	WBGene00015052	35.5676	WBGene00002043	35.3187	WBGene00017374	12.6263	WBGene00020847	7.16947	WBGene00010203	4.41814
WBGene00007466	11.6687	WBGene00044441	8.86186	WBGene00018652	9.3115	WBGene00019549	35.6607	WBGene00012081	35.3367	WBGene00019986	12.6465	WBGene00005908	7.1714	WBGene00004216	4.4197
WBGene00022820	11.6834	WBGene00189954	8.88127	WBGene00012073	9.31282	WBGene00005334	35.7392	WBGene00018439	35.3437	WBGene00015900	12.6594	WBGene00011961	7.17628	WBGene00014098	4.41985
WBGene00017754	11.6879	WBGene00021879	8.88219	WBGene00021346	9.3198	WBGene00007001	35.7566	WBGene00013294	35.3886	WBGene00006454	12.6675	WBGene00019178	7.17858	WBGene00004218	4.42027
WBGene00021613	11.6894	WBGene00195242	8.89263	WBGene00219296	9.32548	WBGene00020063	35.7715	WBGene00021166	35.4098	WBGene00010905	12.6731	WBGene00008987	7.18022	WBGene00001543	4.42072
WBGene00015230	11.7044	WBGene00302993	8.8972	WBGene00008377	9.32923	WBGene00009738	35.7969	WBGene00006628	35.4457	WBGene00018031	12.6779	WBGene00020897	7.19756	WBGene00009536	4.42094
WBGene00020340	11.7045	WBGene00005432	8.91469	WBGene00005482	9.33016	WBGene00016132	35.8291	WBGene00019361	35.4499	WBGene00005850	12.678	WBGene00008097	7.20115	WBGene00021810	4.42102
WBGene00003572	11.7061	WBGene00010931	8.91471	WBGene00001592	9.34402	WBGene00002268	35.8469	WBGene00016114	35.4534	WBGene00003740	12.6946	WBGene00005649	7.20115	WBGene00019113	4.42321
WBGene00020073	11.7356	WBGene00000857	8.91546	WBGene00303046	9.34455	WBGene00022855	35.9327	WBGene00005458	35.546	WBGene00010738	12.6963	WBGene00006288	7.20236	WBGene00000469	4.42581
WBGene00020533	11.7423	WBGene00000093	8.91633	WBGene00018046	9.3499	WBGene00044365	35.946	WBGene00010926	35.5559	WBGene00044346	12.7423	WBGene00022405	7.20827	WBGene00004145	4.42652
WBGene00015002	11.7566	WBGene00044187	8.91828	WBGene00007474	9.35421	WBGene00016521	35.9823	WBGene00009774	35.5663	WBGene00011695	12.7792	WBGene00007422	7.20857	WBGene00013470	4.42829
WBGene00006020	11.7619	WBGene00008915	8.92576	WBGene00019865	9.36471	WBGene00017858	36.0545	WBGene00021391	35.638	WBGene00004971	12.8193	WBGene00016447	7.21342	WBGene00001095	4.42898
WBGene00008992	11.7622	WBGene00219218	8.92892	WBGene00009733	9.36673	WBGene00010206	36.2276	WBGene00271798	35.6434	WBGene00007487	12.823	WBGene00020688	7.2218	WBGene00016730	4.43228
WBGene00018640	11.7633	WBGene00007466	8.93426	WBGene00206520	9.37382	WBGene00020326	36.2983	WBGene00008998	35.6845	WBGene00011401	12.825	WBGene00014160	7.22998	WBGene00006134	4.43485
WBGene00015497	11.7683	WBGene00011142	8.93466	WBGene00003225	9.37804	WBGene00011953	36.2992	WBGene00008400	35.7152	WBGene00044282	12.8268	WBGene00017876	7.23596	WBGene00017589	4.43501
WBGene00044221	11.778	WBGene00010189	8.94684	WBGene00235325	9.37904	WBGene00003775	36.3117	WBGene00006263	35.7581	WBGene00271605	12.8334	WBGene00007339	7.25847	WBGene00013800	4.43545
WBGene00009852	11.7894	WBGene00006525	8.94739	WBGene00077490	9.38067	WBGene00021401	36.3386	WBGene00000171	35.764	WBGene00009086	12.8353	WBGene00001983	7.26106	WBGene00013905	4.43958
WBGene00003431	11.7989	WBGene00017140	8.95605	WBGene00004206	9.38081	WBGene00011211	36.3598	WBGene00012818	35.8484	WBGene00000601	12.8451	WBGene00019453	7.26539	WBGene00001406	4.4428
WBGene00018267	11.8062	WBGene00013893	8.95863	WBGene00000070	9.39148	WBGene00008520	36.3685	WBGene00007304	35.8595	WBGene00022274	12.8502	WBGene00013558	7.26586	WBGene00015393	4.44444
WBGene00003865	11.8126	WBGene00007478	8.95913	WBGene00022015	9.40066	WBGene00008541	36.3927	WBGene00017253	35.8706	WBGene00018892	12.8789	WBGene00011211	7.27155	WBGene00017089	4.44596
WBGene00021235	11.8492	WBGene00020372	8.99527	WBGene00019553	9.40992	WBGene00010046	36.3987	WBGene00017023	35.9002	WBGene00011841	12.9254	WBGene00077490	7.27793	WBGene00019472	4.44694
WBGene00021595	11.8575	WBGene00022830	9.01632	WBGene00011163	9.42339	WBGene00011512	36.4031	WBGene00018108	35.9021	WBGene00006634	12.9274	WBGene00013503	7.27853	WBGene00011425	4.45545
WBGene00013550	11.8606	WBGene00235271	9.02872	WBGene00005131	9.42542	WBGene00013050	36.4372	WBGene00044732	35.9061	WBGene00015080	12.9346	WBGene00007965	7.28169	WBGene00269332	4.45698
WBGene00007281	11.8649	WBGene00302986	9.06144	WBGene00019401	9.43149	WBGene00011838	36.4493	WBGene00077489	35.9396	WBGene00012297	12.9477	WBGene00019740	7.29226	WBGene00016942	4.4572
WBGene00009903	11.8764	WBGene00021030	9.06257	WBGene00007793	9.43182	WBGene00013728	36.5026	WBGene00003839	35.9823	WBGene00006902	12.9495	WBGene00018052	7.30267	WBGene00219302	4.45795
WBGene00003222	11.9039	WBGene00015670	9.06358	WBGene00015672	9.44558	WBGene00023492	36.5112	WBGene00012494	36.048	WBGene00219272	12.9507	WBGene00021031	7.30341	WBGene00013858	4.45843
WBGene00000895	11.9086	WBGene00008872	9.08849	WBGene00008840	9.4496	WBGene00044184	36.5131	WBGene00007320	36.0906	WBGene00011503	12.9902	WBGene00012478	7.3051	WBGene00000002	4.45946
WBGene00013118	11.9156	WBGene00021602	9.09906	WBGene00016212	9.45217	WBGene00018393	36.5322	WBGene00006085	36.113	WBGene00006145	12.9939	WBGene00000666	7.32191	WBGene00000503	4.46038
WBGene00010862	11.9206	WBGene00009412	9.10466	WBGene00016639	9.45222	WBGene00001667	36.6213	WBGene00194737	36.1199	WBGene00303013	12.9979	WBGene00007262	7.32481	WBGene00006621	4.47055
WBGene00009321	11.9289	WBGene00007473	9.10584	WBGene00011964	9.45446	WBGene00013779	36.707	WBGene00006646	36.1215	WBGene00009956	12.9994	WBGene00022527	7.32692	WBGene00022729	4.47074
WBGene00007590	11.9301	WBGene00016847	9.11703	WBGene00004141	9.45566	WBGene00021304	36.781	WBGene00012159	36.1768	WBGene00010265	13.0019	WBGene00016325	7.32835	WBGene00009484	4.47226
WBGene00010750	11.9322	WBGene00012283	9.11709	WBGene00022588	9.45587	WBGene00015590	36.8119	WBGene00001501	36.1956	WBGene00044356	13.0117	WBGene00009459	7.32951	WBGene00008229	4.47728
WBGene00021579	11.948	WBGene00005304	9.15782	WBGene00013392	9.47035	WBGene00011630	36.8639	WBGene00008088	36.2971	WBGene00020127	13.0249	WBGene00006156	7.34232	WBGene00020575	4.47754
WBGene00016589	11.9507	WBGene00021587	9.15979	WBGene00017399	9.47194	WBGene00000285	36.8799	WBGene00006069	36.2978	WBGene00015117	13.0266	WBGene00013747	7.3429	WBGene00000565	4.47771
WBGene00015466	11.9626	WBGene00017294	9.16082	WBGene00014914	9.47233	WBGene00020457	36.8888	WBGene00017136	36.3084	WBGene00008724	13.0449	WBGene00021716	7.34412	WBGene00020788	4.47828
WBGene00013480	11.9776	WBGene00010497	9.16977	WBGene00044212	9.47353	WBGene00194682	36.9513	WBGene00017721	36.3925	WBGene00020595	13.0499	WBGene00006219	7.3442	WBGene00015720	4.47837
WBGene00006648	11.9904	WBGene00010123	9.17469	WBGene00007625	9.47367	WBGene00021185	36.997	WBGene00020438	36.423	WBGene00022101	13.0589	WBGene00012086	7.35439	WBGene00018539	4.47898
WBGene00043534	12.0027	WBGene00017244	9.17961	WBGene00019448	9.49143	WBGene00009168	37.0026	WBGene00021285	36.4535	WBGene00018497	13.0617	WBGene00017032	7.35634	WBGene00007726	4.47932
WBGene00012591	12.0078	WBGene00018609	9.18412	WBGene00006765	9.50296	WBGene00010839	37.0159	WBGene00009956	36.456	WBGene00045289	13.0775	WBGene00017034	7.36192	WBGene00016299	4.48217
WBGene00009102	12.0078	WBGene00007494	9.19141	WBGene00007901	9.5093	WBGene00005776	37.0225	WBGene00021048	36.4666	WBGene00016092	13.083	WBGene00021916	7.37191	WBGene00018754	4.48288
WBGene00018441	12.0181	WBGene00000015	9.20214	WBGene00008293	9.51343	WBGene00006085	37.0235	WBGene00009548	36.5239	WBGene00016667	13.084	WBGene00195071	7.37293	WBGene00007570	4.48449
WBGene00003664	12.0241	WBGene00009747	9.20325	WBGene00003683	9.51921	WBGene00002266	37.0843	WBGene00044616	36.5469	WBGene00017942	13.0895	WBGene00012252	7.37505	WBGene00007794	4.48534
WBGene00022550	12.0511	WBGene00010709	9.22764	WBGene00015385	9.52032	WBGene00016208	37.1061	WBGene00010257	36.6141	WBGene00013118	13.0938	WBGene00022131	7.3762	WBGene00018248	4.48914
WBGene00015442	12.055	WBGene00011478	9.23039	WBGene00009086	9.52625	WBGene00015735	37.1528	WBGene00016694	36.6359	WBGene00021892	13.1085	WBGene00005452	7.38356	WBGene00016153	4.49059
WBGene00017722	12.0639	WBGene00012474	9.24494	WBGene00043056	9.52977	WBGene00269382	37.1911	WBGene00008953	36.6424	WBGene00011521	13.124	WBGene00219210	7.38445	WBGene00022040	4.49088
WBGene00001402	12.0639	WBGene00206413	9.25225	WBGene00003401	9.5371	WBGene00019272	37.2361	WBGene00020662	36.6573	WBGene00011207	13.1407	WBGene00014064	7.38527	WBGene00010799	4.49842
WBGene00000539	12.0645	WBGene00013244	9.2524	WBGene00013107	9.54058	WBGene00002140	37.2554	WBGene00195241	36.6655	WBGene00011520	13.1519	WBGene00019580	7.3853	WBGene00206413	4.49868
WBGene00004992	12.079	WBGene00013145	9.26121	WBGene00003478	9.54157	WBGene00001790	37.2908	WBGene00020847	36.7473	WBGene00012661	13.1819	WBGene00003435	7.38651	WBGene00007469	4.50393
WBGene00004139	12.0875	WBGene00009745	9.26444	WBGene00013823	9.54277	WBGene00009052	37.416	WBGene00017237	36.7719	WBGene00005999	13.1974	WBGene00002233	7.40126	WBGene00008370	4.50864
WBGene00018698	12.0875	WBGene00012329	9.28658	WBGene00005423	9.54296	WBGene00020314	37.4585	WBGene00018174	36.8126	WBGene00020799	13.2201	WBGene00001563	7.40904	WBGene00011157	4.51248
WBGene00015041	12.0893	WBGene00009082	9.30169	WBGene00044583	9.55047	WBGene00009908	37.4708	WBGene00016662	36.8217	WBGene00016709	13.2583	WBGene00017399	7.41581	WBGene00016073	4.52003
WBGene00019403	12.1097	WBGene00045058	9.30324	WBGene00044530	9.5552	WBGene00019212	37.4856	WBGene00016000	36.8425	WBGene00009039	13.2628	WBGene00004748	7.41903	WBGene00013671	4.52185
WBGene00018344	12.1145	WBGene00015308	9.30362	WBGene00022758	9.56212	WBGene00010283	37.5015	WBGene00013487	36.8452	WBGene00012583	13.2858	WBGene00015342	7.41969	WBGene00008903	4.52662
WBGene00001991	12.1238	WBGene00005595	9.31295	WBGene00017405	9.56481	WBGene00009241	37.5098	WBGene00003471	36.9505	WBGene00006289	13.2875	WBGene00016812	7.42685	WBGene00015284	4.52884
WBGene00016879	12.1319	WBGene00013901	9.31406	WBGene00021881	9.56865	WBGene00012170	37.524	WBGene00003093	36.9534	WBGene00044562	13.3352	WBGene00002987	7.42825	WBGene00077752	4.53032
WBGene00009422	12.1335	WBGene00021601	9.31438	WBGene00017403	9.56979	WBGene00011643	37.5314	WBGene00001453	37.0123	WBGene00077782	13.3432	WBGene00000519	7.42929	WBGene00010180	4.53152
WBGene00003947	12.1364	WBGene00044477	9.32997	WBGene00000051	9.56994	WBGene00003169	37.543	WBGene00009302	37.0524	WBGene00008605	13.4023	WBGene00011068	7.43211	WBGene00000663	4.53436
WBGene00012993	12.1603	WBGene00007177	9.33534	WBGene00044027	9.57518	WBGene00010979	37.6456	WBGene00013620	37.0546	WBGene00016090	13.4251	WBGene00206520	7.43752	WBGene00005349	4.53536
WBGene00011904	12.1868	WBGene00004191	9.35077	WBGene00018531	9.57698	WBGene00001856	37.6533	WBGene00010034	37.0896	WBGene00202512	13.4265	WBGene00013742	7.4407	WBGene00022313	4.53621
WBGene00017128	12.1963	WBGene00000220	9.35698	WBGene00011704	9.58501	WBGene00020914	37.6969	WBGene00044174	37.1101	WBGene00044922	13.4265	WBGene00001726	7.44185	WBGene00005814	4.53671
WBGene00016281	12.2108	WBGene00021115	9.36419	WBGene00013784	9.59343	WBGene00019040	37.779	WBGene00043051	37.1179	WBGene00019884	13.4356	WBGene00013919	7.44237	WBGene00195174	4.54815
WBGene00008352	12.2182	WBGene00044489	9.36817	WBGene00000737	9.59412	WBGene00019041	37.8663	WBGene00008093	37.148	WBGene00020342	13.4637	WBGene00005790	7.45262	WBGene00015799	4.55285
WBGene00018243	12.226	WBGene00001030	9.38506	WBGene00013909	9.61744	WBGene00000614	37.8924	WBGene00020777	37.1512	WBGene00009683	13.4646	WBGene00021728	7.45701	WBGene00007218	4.55553
WBGene00077764	12.2282	WBGene00044218	9.38824	WBGene00006229	9.62284	WBGene00012925	37.9163	WBGene00003997	37.1858	WBGene00003677	13.4848	WBGene00021144	7.45701	WBGene00000746	4.55601
WBGene00000458	12.2541	WBGene00001394	9.39427	WBGene00001108	9.63232	WBGene00044557	37.9413	WBGene00007303	37.2537	WBGene00077698	13.5006	WBGene00011702	7.46695	WBGene00006690	4.55766
WBGene00012108	12.2638	WBGene00006694	9.40488	WBGene00007137	9.63992	WBGene00012901	37.9482	WBGene00003605	37.3134	WBGene00017061	13.507	WBGene00005054	7.46961	WBGene00004798	4.55847
WBGene00012303	12.2754	WBGene00000118	9.41712	WBGene00022704	9.64543	WBGene00021392	37.9484	WBGene00044299	37.4157	WBGene00003699	13.5121	WBGene00011765	7.47729	WBGene00019489	4.56002
WBGene00016371	12.2785	WBGene00004767	9.41895	WBGene00016524	9.64641	WBGene00019709	38.0787	WBGene00017909	37.4492	WBGene00022522	13.5351	WBGene00017246	7.47801	WBGene00015865	4.56145
WBGene00007733	12.2905	WBGene00019144	9.42481	WBGene00005956	9.65158	WBGene00001672	38.1288	WBGene00019506	37.4561	WBGene00011846	13.541	WBGene00012285	7.47805	WBGene00022181	4.56175
WBGene00006012	12.3025	WBGene00013528	9.43112	WBGene00011574	9.65364	WBGene00012357	38.139	WBGene00020237	37.4745	WBGene00021861	13.5624	WBGene00017063	7.47971	WBGene00015268	4.56482
WBGene00009759	12.3158	WBGene00005422	9.4409	WBGene00008471	9.65681	WBGene00009901	38.1402	WBGene00016350	37.5876	WBGene00018931	13.5643	WBGene00016578	7.48078	WBGene00008071	4.56538
WBGene00010270	12.3352	WBGene00014138	9.44215	WBGene00023483	9.65724	WBGene00006372	38.2181	WBGene00009889	37.5947	WBGene00008775	13.5667	WBGene00011297	7.48312	WBGene00010713	4.56721
WBGene00004368	12.3377	WBGene00044513	9.48596	WBGene00016826	9.66135	WBGene00044304	38.2632	WBGene00001429	37.6076	WBGene00018062	13.5712	WBGene00015229	7.49194	WBGene00000221	4.56806
WBGene00009160	12.3519	WBGene00016194	9.49646	WBGene00006655	9.66317	WBGene00006492	38.2822	WBGene00010519	37.6089	WBGene00004044	13.5886	WBGene00012593	7.4947	WBGene00011718	4.56863
WBGene00002149	12.3541	WBGene00013701	9.49916	WBGene00003047	9.66396	WBGene00000003	38.3599	WBGene00016661	37.6442	WBGene00010138	13.5952	WBGene00018243	7.49651	WBGene00007932	4.56876
WBGene00012090	12.3718	WBGene00005477	9.53202	WBGene00017840	9.67199	WBGene00012727	38.3986	WBGene00006219	37.6825	WBGene00008829	13.5969	WBGene00017584	7.49924	WBGene00023513	4.56939
WBGene00010582	12.3743	WBGene00003632	9.54245	WBGene00007310	9.67858	WBGene00004402	38.433	WBGene00010319	37.6887	WBGene00022288	13.6084	WBGene00012750	7.50409	WBGene00021389	4.57026
WBGene00003743	12.392	WBGene00011285	9.5552	WBGene00017637	9.68825	WBGene00021115	38.4608	WBGene00016503	37.7045	WBGene00012625	13.6217	WBGene00012207	7.50655	WBGene00022697	4.57049
WBGene00284850	12.4082	WBGene00018621	9.56758	WBGene00001450	9.69196	WBGene00007649	38.4843	WBGene00006262	37.7504	WBGene00016963	13.6388	WBGene00009446	7.50893	WBGene00018505	4.57099
WBGene00019956	12.4145	WBGene00002018	9.5814	WBGene00019699	9.6979	WBGene00194869	38.4878	WBGene00001575	37.7832	WBGene00007284	13.647	WBGene00013728	7.51699	WBGene00000815	4.57118
WBGene00007840	12.4264	WBGene00015005	9.58272	WBGene00010647	9.70277	WBGene00013458	38.5384	WBGene00010973	37.8043	WBGene00012268	13.6627	WBGene00020018	7.51932	WBGene00008954	4.57275
WBGene00009324	12.4412	WBGene00001035	9.59411	WBGene00013445	9.7162	WBGene00017571	38.5388	WBGene00001464	37.8516	WBGene00007631	13.6731	WBGene00004372	7.52573	WBGene00017633	4.57297
WBGene00018693	12.4531	WBGene00015474	9.59915	WBGene00019631	9.74648	WBGene00005402	38.6921	WBGene00012269	37.8586	WBGene00019577	13.6789	WBGene00011418	7.52614	WBGene00021412	4.57551
WBGene00004990	12.4644	WBGene00022570	9.60061	WBGene00013527	9.77628	WBGene00016100	38.7098	WBGene00016824	37.9066	WBGene00018124	13.7145	WBGene00012346	7.52819	WBGene00006214	4.57646
WBGene00011261	12.4675	WBGene00012767	9.60884	WBGene00271776	9.78224	WBGene00016066	38.7197	WBGene00010643	37.9373	WBGene00015714	13.717	WBGene00022443	7.53167	WBGene00002174	4.5781
WBGene00015662	12.4862	WBGene00018446	9.60969	WBGene00001411	9.7893	WBGene00019527	38.7344	WBGene00017293	37.953	WBGene00021315	13.7268	WBGene00018554	7.53438	WBGene00008630	4.57937
WBGene00008922	12.4888	WBGene00016297	9.61192	WBGene00016687	9.79029	WBGene00018771	38.7412	WBGene00013526	37.9746	WBGene00235371	13.7378	WBGene00013798	7.53625	WBGene00044147	4.58515
WBGene00006655	12.4899	WBGene00019675	9.61243	WBGene00008603	9.79296	WBGene00045250	38.7706	WBGene00019546	37.98	WBGene00010392	13.7432	WBGene00001246	7.54197	WBGene00022753	4.58521
WBGene00011185	12.4955	WBGene00019928	9.61609	WBGene00003702	9.79391	WBGene00011098	38.8224	WBGene00000821	38.0625	WBGene00009760	13.7471	WBGene00013166	7.54586	WBGene00006827	4.58853
WBGene00006268	12.5012	WBGene00012547	9.63361	WBGene00017295	9.80451	WBGene00005770	38.897	WBGene00010692	38.1103	WBGene00001450	13.7594	WBGene00012265	7.55775	WBGene00011534	4.589
WBGene00020546	12.5021	WBGene00009154	9.64481	WBGene00022802	9.80765	WBGene00010418	38.9375	WBGene00020786	38.1121	WBGene00017970	13.7669	WBGene00013483	7.56084	WBGene00001507	4.5893
WBGene00017058	12.5054	WBGene00022073	9.64907	WBGene00006282	9.80769	WBGene00269425	39.0065	WBGene00008678	38.3145	WBGene00002073	13.776	WBGene00020715	7.5662	WBGene00009863	4.59744
WBGene00000987	12.5081	WBGene00007836	9.65203	WBGene00019361	9.80884	WBGene00045048	39.1836	WBGene00008105	38.3306	WBGene00018201	13.7818	WBGene00001608	7.56659	WBGene00219234	4.60659
WBGene00016627	12.511	WBGene00001608	9.65781	WBGene00008587	9.82117	WBGene00018399	39.1947	WBGene00009771	38.3457	WBGene00077616	13.8208	WBGene00013351	7.56715	WBGene00011523	4.61011
WBGene00022744	12.527	WBGene00195165	9.66079	WBGene00270309	9.82178	WBGene00012242	39.2055	WBGene00008139	38.3734	WBGene00010328	13.8251	WBGene00011101	7.57022	WBGene00018844	4.61868
WBGene00011381	12.5337	WBGene00011911	9.67121	WBGene00014014	9.82861	WBGene00015178	39.2696	WBGene00045393	38.398	WBGene00019164	13.839	WBGene00185097	7.57724	WBGene00005858	4.62058
WBGene00019302	12.5632	WBGene00002115	9.68152	WBGene00015893	9.82887	WBGene00006050	39.2871	WBGene00007125	38.4308	WBGene00020893	13.8468	WBGene00013971	7.57825	WBGene00000952	4.62073
WBGene00015349	12.5752	WBGene00017962	9.68407	WBGene00008616	9.83394	WBGene00007234	39.3918	WBGene00021433	38.4457	WBGene00012397	13.8587	WBGene00007213	7.57947	WBGene00010791	4.62326
WBGene00009012	12.591	WBGene00044797	9.70464	WBGene00010771	9.84348	WBGene00020602	39.3955	WBGene00017340	38.5335	WBGene00007845	13.8639	WBGene00018310	7.58365	WBGene00022485	4.62946
WBGene00001440	12.6035	WBGene00004177	9.71056	WBGene00001033	9.84943	WBGene00011131	39.412	WBGene00001506	38.5339	WBGene00271818	13.8677	WBGene00018605	7.58431	WBGene00006184	4.63298
WBGene00018389	12.6284	WBGene00009060	9.72714	WBGene00016032	9.85791	WBGene00003031	39.5113	WBGene00020292	38.567	WBGene00022542	13.872	WBGene00009728	7.58636	WBGene00019540	4.63477
WBGene00012307	12.6358	WBGene00077624	9.73837	WBGene00020403	9.86353	WBGene00017356	39.5468	WBGene00006080	38.588	WBGene00022215	13.8785	WBGene00010158	7.58747	WBGene00021951	4.63644
WBGene00015138	12.645	WBGene00005096	9.74088	WBGene00011185	9.8673	WBGene00008600	39.566	WBGene00006010	38.6013	WBGene00008590	13.9164	WBGene00012111	7.58817	WBGene00011615	4.63787
WBGene00045508	12.647	WBGene00005743	9.74468	WBGene00019496	9.88183	WBGene00010712	39.5758	WBGene00008111	38.7114	WBGene00005971	13.917	WBGene00015280	7.59326	WBGene00008863	4.64121
WBGene00019136	12.658	WBGene00015697	9.7864	WBGene00010504	9.89056	WBGene00008197	39.6348	WBGene00017688	38.7644	WBGene00022189	13.9205	WBGene00003541	7.59647	WBGene00013344	4.6428
WBGene00005076	12.6655	WBGene00019298	9.78833	WBGene00189995	9.90093	WBGene00016838	39.6357	WBGene00002998	38.7732	WBGene00013258	13.9491	WBGene00021207	7.59707	WBGene00020787	4.64669
WBGene00011659	12.6689	WBGene00016551	9.79615	WBGene00001455	9.90272	WBGene00021164	39.6699	WBGene00009359	38.8459	WBGene00017077	13.9814	WBGene00015204	7.60379	WBGene00022559	4.64947
WBGene00086558	12.6862	WBGene00011367	9.80048	WBGene00018096	9.90503	WBGene00005249	39.688	WBGene00012138	38.896	WBGene00021654	13.9826	WBGene00010497	7.60516	WBGene00017190	4.65289
WBGene00010403	12.6901	WBGene00021016	9.80357	WBGene00022489	9.9181	WBGene00011400	39.761	WBGene00044358	38.9462	WBGene00005574	13.9925	WBGene00021302	7.606	WBGene00012402	4.65452
WBGene00000244	12.701	WBGene00010338	9.80452	WBGene00016247	9.92536	WBGene00009142	39.7824	WBGene00014192	38.9624	WBGene00021502	13.9966	WBGene00011478	7.60906	WBGene00005241	4.65822
WBGene00001106	12.705	WBGene00008854	9.81097	WBGene00284850	9.9287	WBGene00003231	39.7846	WBGene00023517	38.9749	WBGene00018255	14.0048	WBGene00195189	7.61075	WBGene00000527	4.66128
WBGene00006977	12.713	WBGene00021098	9.81854	WBGene00086564	9.92947	WBGene00010789	39.8223	WBGene00005809	39.0934	WBGene00016712	14.0198	WBGene00019449	7.61338	WBGene00019547	4.66168
WBGene00020817	12.7205	WBGene00010748	9.84154	WBGene00006221	9.93196	WBGene00195228	39.869	WBGene00011177	39.1084	WBGene00019119	14.0308	WBGene00000813	7.61413	WBGene00006689	4.66312
WBGene00011020	12.7278	WBGene00011262	9.84233	WBGene00015837	9.93883	WBGene00022849	39.9446	WBGene00017532	39.175	WBGene00005478	14.0322	WBGene00005762	7.61793	WBGene00018595	4.66575
WBGene00008875	12.7299	WBGene00008512	9.84525	WBGene00011041	9.94368	WBGene00022720	39.9563	WBGene00013049	39.2274	WBGene00017439	14.058	WBGene00016923	7.61885	WBGene00045291	4.66904
WBGene00009747	12.7331	WBGene00020299	9.85835	WBGene00022619	9.94962	WBGene00018010	39.9721	WBGene00007465	39.2928	WBGene00010608	14.0643	WBGene00003840	7.62335	WBGene00023408	4.67005
WBGene00013586	12.7469	WBGene00014666	9.8601	WBGene00019010	9.95353	WBGene00009618	40.0443	WBGene00022797	39.3088	WBGene00005589	14.071	WBGene00006640	7.62385	WBGene00002992	4.67397
WBGene00006252	12.7658	WBGene00010266	9.88011	WBGene00007309	9.95462	WBGene00020279	40.1514	WBGene00003504	39.4842	WBGene00020380	14.0792	WBGene00007056	7.63606	WBGene00005093	4.6761
WBGene00005032	12.7863	WBGene00050880	9.89124	WBGene00005531	9.95921	WBGene00011027	40.164	WBGene00008092	39.5258	WBGene00010558	14.08	WBGene00008451	7.63921	WBGene00009222	4.67928
WBGene00020699	12.7931	WBGene00005256	9.89313	WBGene00014021	9.95985	WBGene00018772	40.1961	WBGene00235325	39.5524	WBGene00012879	14.0969	WBGene00022070	7.6448	WBGene00015586	4.68194
WBGene00011515	12.8153	WBGene00044777	9.90315	WBGene00077655	9.97365	WBGene00000062	40.2569	WBGene00004150	39.5846	WBGene00006804	14.1046	WBGene00012958	7.64511	WBGene00010062	4.68308
WBGene00006202	12.8165	WBGene00007866	9.90815	WBGene00005164	9.97695	WBGene00018115	40.2801	WBGene00013854	39.5923	WBGene00004358	14.1264	WBGene00017408	7.64571	WBGene00009492	4.68407
WBGene00020833	12.8168	WBGene00016397	9.91866	WBGene00007763	9.98398	WBGene00021884	40.4581	WBGene00017634	39.6241	WBGene00044284	14.1295	WBGene00005618	7.65121	WBGene00015516	4.69222
WBGene00008843	12.8235	WBGene00015312	9.92066	WBGene00008057	9.99322	WBGene00021163	40.5593	WBGene00009236	39.6394	WBGene00015882	14.1448	WBGene00002188	7.65499	WBGene00007307	4.69258
WBGene00011335	12.834	WBGene00002163	9.93958	WBGene00016215	9.99603	WBGene00016292	40.57	WBGene00044191	39.6488	WBGene00000387	14.2103	WBGene00016835	7.66986	WBGene00020813	4.69436
WBGene00018412	12.8403	WBGene00021120	9.93987	WBGene00019719	10.0072	WBGene00001224	40.7433	WBGene00001457	39.7175	WBGene00003835	14.2179	WBGene00003663	7.6833	WBGene00011000	4.69742
WBGene00011939	12.8458	WBGene00011134	9.94398	WBGene00002015	10.013	WBGene00017060	40.7461	WBGene00016551	39.7279	WBGene00016452	14.2405	WBGene00303061	7.69225	WBGene00021576	4.70367
WBGene00007543	12.8516	WBGene00018031	9.95414	WBGene00000591	10.0147	WBGene00001112	40.7552	WBGene00022230	39.7581	WBGene00015890	14.2567	WBGene00206365	7.6965	WBGene00011008	4.70387
WBGene00018111	12.8567	WBGene00001501	9.96117	WBGene00016037	10.0178	WBGene00006475	40.7732	WBGene00017403	39.7994	WBGene00015169	14.2775	WBGene00012637	7.69818	WBGene00007979	4.70487
WBGene00018924	12.8616	WBGene00018386	9.96763	WBGene00003010	10.0179	WBGene00003950	40.8732	WBGene00007584	39.8271	WBGene00019967	14.3091	WBGene00014106	7.69921	WBGene00021835	4.70682
WBGene00018965	12.8701	WBGene00018995	9.99004	WBGene00185005	10.0217	WBGene00006576	40.8923	WBGene00013563	39.8571	WBGene00009356	14.3208	WBGene00017627	7.70302	WBGene00007246	4.70707
WBGene00044109	12.8702	WBGene00014168	9.99792	WBGene00016521	10.0309	WBGene00014065	41.0989	WBGene00012227	39.859	WBGene00045484	14.339	WBGene00020202	7.71626	WBGene00007540	4.71235
WBGene00009086	12.8739	WBGene00005685	9.99996	WBGene00008624	10.0351	WBGene00012480	41.1058	WBGene00020559	39.8924	WBGene00010581	14.3418	WBGene00000035	7.71985	WBGene00020179	4.71309
WBGene00014252	12.8866	WBGene00007553	10.0038	WBGene00010611	10.0422	WBGene00021649	41.1069	WBGene00021667	40.173	WBGene00014045	14.3568	WBGene00005118	7.72081	WBGene00003430	4.71454
WBGene00022288	12.8868	WBGene00004225	10.0377	WBGene00007125	10.0466	WBGene00006071	41.1301	WBGene00010237	40.1976	WBGene00015713	14.3577	WBGene00005543	7.72964	WBGene00009371	4.72002
WBGene00014015	12.8873	WBGene00010781	10.0615	WBGene00011264	10.0489	WBGene00000137	41.1426	WBGene00013762	40.2218	WBGene00006988	14.3889	WBGene00012063	7.73356	WBGene00022553	4.72395
WBGene00045331	12.8989	WBGene00020423	10.0635	WBGene00018541	10.0606	WBGene00003469	41.1888	WBGene00010497	40.3018	WBGene00003554	14.4075	WBGene00013076	7.73499	WBGene00020363	4.72557
WBGene00005719	12.9044	WBGene00235303	10.066	WBGene00010999	10.0616	WBGene00017583	41.25	WBGene00022838	40.3659	WBGene00013078	14.4409	WBGene00012994	7.73938	WBGene00015451	4.72699
WBGene00007212	12.914	WBGene00000450	10.0765	WBGene00269392	10.0668	WBGene00003716	41.3156	WBGene00009322	40.3923	WBGene00011747	14.4504	WBGene00015157	7.73953	WBGene00012527	4.7311
WBGene00009939	12.9153	WBGene00014953	10.0984	WBGene00009247	10.0855	WBGene00013209	41.3178	WBGene00000680	40.432	WBGene00000196	14.4586	WBGene00018617	7.74007	WBGene00004894	4.73283
WBGene00019451	12.9275	WBGene00012928	10.1079	WBGene00007240	10.0891	WBGene00011227	41.3516	WBGene00015568	40.4501	WBGene00015820	14.4667	WBGene00045234	7.74232	WBGene00018009	4.73294
WBGene00016940	12.9313	WBGene00003841	10.1139	WBGene00011597	10.1064	WBGene00022796	41.4107	WBGene00008458	40.5134	WBGene00010255	14.4705	WBGene00022415	7.74395	WBGene00021090	4.73374
WBGene00006056	12.9464	WBGene00015573	10.1166	WBGene00018133	10.1088	WBGene00011831	41.4504	WBGene00014039	40.5704	WBGene00001110	14.4735	WBGene00017540	7.74418	WBGene00020072	4.73517
WBGene00011902	12.9523	WBGene00017444	10.1281	WBGene00011137	10.112	WBGene00004953	41.4702	WBGene00007436	40.5893	WBGene00004099	14.4739	WBGene00007483	7.74684	WBGene00018123	4.73517
WBGene00015407	12.9745	WBGene00045475	10.1402	WBGene00019268	10.1125	WBGene00016319	41.472	WBGene00009141	40.5988	WBGene00019483	14.4931	WBGene00016955	7.75771	WBGene00021220	4.73517
WBGene00012306	12.9945	WBGene00001942	10.1413	WBGene00018465	10.1169	WBGene00304215	41.4928	WBGene00004377	40.6004	WBGene00000973	14.5024	WBGene00044187	7.75814	WBGene00015272	4.73517
WBGene00009659	12.9995	WBGene00007651	10.1429	WBGene00000815	10.1248	WBGene00021541	41.5258	WBGene00019655	40.6233	WBGene00017652	14.5033	WBGene00011794	7.75942	WBGene00013331	4.73778
WBGene00005361	13.0106	WBGene00004211	10.1445	WBGene00195180	10.127	WBGene00014009	41.5496	WBGene00017613	40.6743	WBGene00009789	14.5535	WBGene00011846	7.76082	WBGene00044501	4.73979
WBGene00021690	13.0302	WBGene00019685	10.1601	WBGene00005877	10.1319	WBGene00003536	41.5701	WBGene00303231	40.7405	WBGene00022087	14.5605	WBGene00003229	7.76384	WBGene00020138	4.74105
WBGene00007787	13.0525	WBGene00012081	10.1616	WBGene00013252	10.1319	WBGene00009760	41.6062	WBGene00021630	40.7481	WBGene00019933	14.5618	WBGene00011783	7.76546	WBGene00015461	4.74156
WBGene00015994	13.0547	WBGene00044556	10.1678	WBGene00009415	10.1401	WBGene00012061	41.6156	WBGene00000662	40.7716	WBGene00021721	14.5878	WBGene00009236	7.76587	WBGene00235271	4.74924
WBGene00006534	13.0827	WBGene00015406	10.1691	WBGene00011201	10.1403	WBGene00017919	41.6407	WBGene00005011	40.8218	WBGene00007067	14.6207	WBGene00045239	7.76839	WBGene00020620	4.74949
WBGene00005140	13.0885	WBGene00003996	10.1795	WBGene00013781	10.1413	WBGene00009996	41.6583	WBGene00020307	40.863	WBGene00018264	14.6363	WBGene00015569	7.77217	WBGene00010293	4.75011
WBGene00013775	13.1137	WBGene00235263	10.2033	WBGene00012131	10.1416	WBGene00021893	41.6608	WBGene00019620	40.8635	WBGene00008714	14.6376	WBGene00020004	7.77396	WBGene00004322	4.75594
WBGene00020658	13.1375	WBGene00010494	10.2142	WBGene00007745	10.1553	WBGene00018901	41.6646	WBGene00019661	41.0225	WBGene00021484	14.638	WBGene00005010	7.78585	WBGene00014106	4.76038
WBGene00010508	13.1585	WBGene00011715	10.2157	WBGene00012369	10.1563	WBGene00010403	41.7225	WBGene00012969	41.0585	WBGene00021908	14.6463	WBGene00021831	7.78624	WBGene00015356	4.76126
WBGene00020042	13.1806	WBGene00007580	10.2235	WBGene00020154	10.1705	WBGene00000692	41.8852	WBGene00017678	41.0894	WBGene00001208	14.6766	WBGene00005829	7.7949	WBGene00044651	4.7622
WBGene00019037	13.1807	WBGene00005968	10.2317	WBGene00010736	10.175	WBGene00005942	41.9775	WBGene00020658	41.1228	WBGene00005844	14.7258	WBGene00015221	7.79624	WBGene00017796	4.76566
WBGene00011097	13.1843	WBGene00003456	10.2617	WBGene00021098	10.1842	WBGene00018532	42.0372	WBGene00010946	41.2283	WBGene00018498	14.7301	WBGene00012704	7.79681	WBGene00001016	4.7671
WBGene00009877	13.186	WBGene00001426	10.2642	WBGene00001820	10.2197	WBGene00018000	42.058	WBGene00005719	41.2392	WBGene00009962	14.7415	WBGene00017888	7.79823	WBGene00189954	4.76866
WBGene00022433	13.188	WBGene00016703	10.2702	WBGene00016783	10.22	WBGene00022124	42.0629	WBGene00007047	41.2787	WBGene00019952	14.7416	WBGene00022185	7.79904	WBGene00303423	4.76961
WBGene00018590	13.2191	WBGene00016807	10.2748	WBGene00018069	10.2251	WBGene00004507	42.0942	WBGene00008124	41.3984	WBGene00000084	14.7515	WBGene00021164	7.80256	WBGene00000749	4.76991
WBGene00011161	13.2376	WBGene00015218	10.2776	WBGene00008509	10.2365	WBGene00010727	42.1335	WBGene00008287	41.4052	WBGene00003657	14.779	WBGene00044444	7.81325	WBGene00195169	4.7741
WBGene00018174	13.2441	WBGene00015780	10.2841	WBGene00013457	10.2612	WBGene00020592	42.1819	WBGene00019863	41.4763	WBGene00018994	14.7889	WBGene00021517	7.81722	WBGene00012041	4.775
WBGene00011225	13.2441	WBGene00001401	10.2862	WBGene00022265	10.2617	WBGene00017866	42.2003	WBGene00011163	41.4771	WBGene00014158	14.794	WBGene00018513	7.8225	WBGene00016471	4.78327
WBGene00011615	13.2497	WBGene00001464	10.2881	WBGene00008298	10.2707	WBGene00016836	42.216	WBGene00010464	41.497	WBGene00014261	14.8163	WBGene00004821	7.82765	WBGene00019436	4.78466
WBGene00011803	13.2614	WBGene00004328	10.2935	WBGene00019486	10.2709	WBGene00010991	42.2498	WBGene00008358	41.5039	WBGene00014002	14.8417	WBGene00017360	7.83148	WBGene00015946	4.78743
WBGene00013875	13.2619	WBGene00021017	10.297	WBGene00044724	10.2712	WBGene00000676	42.2847	WBGene00017785	41.5521	WBGene00009241	14.8487	WBGene00020786	7.83454	WBGene00006822	4.78823
WBGene00022620	13.2631	WBGene00009922	10.3069	WBGene00010675	10.2728	WBGene00007142	42.3081	WBGene00044738	41.5536	WBGene00013698	14.8701	WBGene00270321	7.83526	WBGene00019280	4.78969
WBGene00017262	13.265	WBGene00010422	10.3266	WBGene00010352	10.2762	WBGene00018009	42.3168	WBGene00008099	41.6045	WBGene00008148	14.8902	WBGene00022326	7.83895	WBGene00044242	4.7903
WBGene00017756	13.2735	WBGene00019428	10.3392	WBGene00011095	10.2849	WBGene00022568	42.3667	WBGene00011358	41.6055	WBGene00020658	14.8962	WBGene00006562	7.85145	WBGene00018246	4.7944
WBGene00003413	13.2787	WBGene00007897	10.34	WBGene00011939	10.288	WBGene00022099	42.4957	WBGene00235340	41.653	WBGene00005170	14.8979	WBGene00009490	7.85745	WBGene00011677	4.79785
WBGene00044381	13.2845	WBGene00022443	10.3603	WBGene00009766	10.2962	WBGene00016842	42.5033	WBGene00014158	41.6627	WBGene00017094	14.9003	WBGene00006175	7.86505	WBGene00022566	4.79922
WBGene00016276	13.2959	WBGene00020550	10.3604	WBGene00019428	10.2972	WBGene00016464	42.5109	WBGene00010854	41.6898	WBGene00004909	14.9141	WBGene00008169	7.86569	WBGene00206364	4.80009
WBGene00015023	13.3002	WBGene00010948	10.3666	WBGene00016181	10.2993	WBGene00015354	42.5699	WBGene00022108	41.7243	WBGene00007999	14.9218	WBGene00010951	7.87368	WBGene00008559	4.80575
WBGene00019525	13.3022	WBGene00014032	10.3749	WBGene00018178	10.3024	WBGene00001910	42.6196	WBGene00018902	41.7681	WBGene00009429	14.9223	WBGene00013911	7.87541	WBGene00015198	4.80625
WBGene00009897	13.305	WBGene00007063	10.3772	WBGene00017241	10.3136	WBGene00014116	42.6277	WBGene00019281	41.7728	WBGene00017713	14.9237	WBGene00013474	7.87603	WBGene00016312	4.80675
WBGene00006654	13.3212	WBGene00010216	10.3874	WBGene00003784	10.3141	WBGene00011107	42.6308	WBGene00007274	41.7966	WBGene00021579	14.9401	WBGene00010685	7.87686	WBGene00021324	4.80881
WBGene00017369	13.3357	WBGene00022756	10.3889	WBGene00007339	10.3185	WBGene00003759	42.6433	WBGene00005537	41.8274	WBGene00013216	14.941	WBGene00015689	7.87799	WBGene00005743	4.81022
WBGene00020039	13.3411	WBGene00005258	10.4068	WBGene00002087	10.3234	WBGene00016693	42.7368	WBGene00005219	41.8879	WBGene00013074	14.955	WBGene00018178	7.88326	WBGene00006052	4.81083
WBGene00008586	13.35	WBGene00009577	10.4108	WBGene00015673	10.3348	WBGene00019063	42.745	WBGene00000612	41.9123	WBGene00010625	14.9763	WBGene00006016	7.88404	WBGene00011765	4.81557
WBGene00005633	13.3527	WBGene00016792	10.4201	WBGene00018670	10.3467	WBGene00017428	42.755	WBGene00005169	41.9454	WBGene00001726	14.9881	WBGene00022292	7.89642	WBGene00018997	4.81902
WBGene00013539	13.3787	WBGene00022178	10.4476	WBGene00008880	10.3501	WBGene00006514	42.8045	WBGene00004990	42.0484	WBGene00022615	15.0125	WBGene00010743	7.90175	WBGene00009316	4.82059
WBGene00014258	13.3802	WBGene00017836	10.4563	WBGene00013117	10.3515	WBGene00006209	42.8557	WBGene00017369	42.061	WBGene00010523	15.0212	WBGene00045013	7.90353	WBGene00018165	4.824
WBGene00219449	13.3822	WBGene00013147	10.4671	WBGene00004027	10.3627	WBGene00019863	42.9074	WBGene00017366	42.0663	WBGene00304173	15.0329	WBGene00017024	7.90402	WBGene00004996	4.82606
WBGene00014233	13.4117	WBGene00018124	10.4772	WBGene00004904	10.3679	WBGene00008613	42.9138	WBGene00017959	42.2041	WBGene00009761	15.0386	WBGene00009087	7.90543	WBGene00014220	4.82656
WBGene00012784	13.412	WBGene00005461	10.4826	WBGene00003729	10.371	WBGene00008386	42.9342	WBGene00018646	42.2478	WBGene00001549	15.0618	WBGene00010243	7.9126	WBGene00018636	4.82985
WBGene00022012	13.4188	WBGene00009899	10.4827	WBGene00020083	10.4159	WBGene00017135	43.0347	WBGene00013756	42.2611	WBGene00015258	15.0707	WBGene00021261	7.91874	WBGene00017424	4.8363
WBGene00009280	13.4258	WBGene00009484	10.4907	WBGene00008245	10.4207	WBGene00019346	43.1398	WBGene00008411	42.2662	WBGene00009998	15.0786	WBGene00020527	7.91875	WBGene00016605	4.83977
WBGene00013874	13.4376	WBGene00021789	10.4948	WBGene00219313	10.4214	WBGene00013566	43.1422	WBGene00007908	42.2679	WBGene00004237	15.0901	WBGene00011494	7.92198	WBGene00235287	4.84018
WBGene00003981	13.4519	WBGene00012585	10.5144	WBGene00000895	10.4274	WBGene00001626	43.1678	WBGene00021415	42.3112	WBGene00004156	15.1003	WBGene00044898	7.92291	WBGene00004306	4.84052
WBGene00194661	13.4686	WBGene00011387	10.5274	WBGene00013483	10.4322	WBGene00015919	43.1853	WBGene00021864	42.3757	WBGene00004007	15.1011	WBGene00018707	7.92492	WBGene00016577	4.842
WBGene00006556	13.4686	WBGene00044443	10.5283	WBGene00015398	10.4406	WBGene00015204	43.2517	WBGene00009389	42.4163	WBGene00002130	15.1224	WBGene00012409	7.92769	WBGene00007504	4.84203
WBGene00007381	13.4719	WBGene00005779	10.5403	WBGene00020994	10.4425	WBGene00009862	43.2536	WBGene00015569	42.4941	WBGene00010063	15.1227	WBGene00006152	7.92823	WBGene00011268	4.84431
WBGene00015219	13.4865	WBGene00017487	10.561	WBGene00000857	10.4427	WBGene00017983	43.3075	WBGene00009515	42.4947	WBGene00010653	15.1475	WBGene00016244	7.94072	WBGene00219434	4.84688
WBGene00016391	13.4883	WBGene00022398	10.5675	WBGene00004244	10.4475	WBGene00271818	43.3549	WBGene00002297	42.5124	WBGene00016099	15.1553	WBGene00012676	7.94344	WBGene00010101	4.85029
WBGene00021019	13.4931	WBGene00022332	10.5687	WBGene00011989	10.468	WBGene00043302	43.382	WBGene00043982	42.563	WBGene00044393	15.1629	WBGene00164973	7.96089	WBGene00003426	4.85241
WBGene00043984	13.5193	WBGene00011943	10.5773	WBGene00011392	10.4715	WBGene00006249	43.4079	WBGene00009761	42.5974	WBGene00020401	15.1894	WBGene00009801	7.96096	WBGene00003845	4.85376
WBGene00019178	13.5349	WBGene00019816	10.5808	WBGene00006790	10.4801	WBGene00021633	43.4187	WBGene00011084	42.6403	WBGene00219301	15.1927	WBGene00000411	7.96228	WBGene00219362	4.85449
WBGene00019432	13.5497	WBGene00021693	10.5846	WBGene00006153	10.4882	WBGene00011067	43.5695	WBGene00007610	42.6533	WBGene00016521	15.238	WBGene00001906	7.96718	WBGene00012575	4.85567
WBGene00044697	13.558	WBGene00018105	10.5947	WBGene00007740	10.4913	WBGene00017718	43.713	WBGene00019251	42.6873	WBGene00019923	15.2569	WBGene00022589	7.9688	WBGene00000736	4.86015
WBGene00011147	13.5593	WBGene00194746	10.5975	WBGene00185098	10.4998	WBGene00016915	43.7192	WBGene00000609	42.7586	WBGene00019213	15.258	WBGene00009362	7.97269	WBGene00008850	4.86049
WBGene00001089	13.5597	WBGene00017978	10.6059	WBGene00008759	10.5116	WBGene00020533	43.7238	WBGene00011428	42.777	WBGene00000637	15.2938	WBGene00268216	7.97571	WBGene00012570	4.86662
WBGene00023414	13.564	WBGene00013671	10.6085	WBGene00000708	10.5121	WBGene00000963	43.8289	WBGene00010525	42.7846	WBGene00007957	15.3243	WBGene00235320	7.98171	WBGene00005760	4.87017
WBGene00011817	13.5745	WBGene00019960	10.615	WBGene00012967	10.5288	WBGene00005013	43.8332	WBGene00008035	42.8221	WBGene00021143	15.3312	WBGene00016505	7.98557	WBGene00012899	4.87041
WBGene00018048	13.5762	WBGene00015143	10.6154	WBGene00022012	10.5311	WBGene00017451	43.8508	WBGene00014130	42.8264	WBGene00009543	15.3443	WBGene00001188	7.98837	WBGene00017497	4.87416
WBGene00022692	13.5785	WBGene00003509	10.6202	WBGene00009614	10.5465	WBGene00006586	43.8761	WBGene00008223	42.9051	WBGene00008094	15.349	WBGene00018345	7.99019	WBGene00017333	4.87906
WBGene00015885	13.5788	WBGene00005594	10.6319	WBGene00043049	10.5503	WBGene00018881	43.9996	WBGene00003532	42.9171	WBGene00005479	15.3506	WBGene00022434	7.99125	WBGene00015921	4.88039
WBGene00012172	13.5859	WBGene00012818	10.6322	WBGene00018038	10.5549	WBGene00003184	44.0212	WBGene00000082	43.0419	WBGene00011571	15.3533	WBGene00020311	7.99224	WBGene00004754	4.88383
WBGene00014229	13.6106	WBGene00012545	10.6328	WBGene00020314	10.5789	WBGene00011069	44.3247	WBGene00008881	43.0648	WBGene00012899	15.3534	WBGene00271775	7.99251	WBGene00023475	4.8862
WBGene00012267	13.6147	WBGene00008355	10.6411	WBGene00017450	10.5804	WBGene00015229	44.3253	WBGene00009550	43.1096	WBGene00011264	15.3642	WBGene00022874	8.00708	WBGene00014057	4.88934
WBGene00016447	13.6174	WBGene00005018	10.6545	WBGene00009494	10.5871	WBGene00017333	44.3395	WBGene00020017	43.1442	WBGene00001947	15.3797	WBGene00011379	8.00723	WBGene00013037	4.89455
WBGene00019915	13.6199	WBGene00005348	10.6553	WBGene00016709	10.5878	WBGene00001051	44.4224	WBGene00021555	43.1576	WBGene00012969	15.4053	WBGene00007964	8.0077	WBGene00006559	4.89512
WBGene00012577	13.6384	WBGene00010750	10.6834	WBGene00016099	10.604	WBGene00014196	44.4333	WBGene00003799	43.1939	WBGene00012008	15.4101	WBGene00004815	8.01012	WBGene00015627	4.90129
WBGene00021194	13.6479	WBGene00006204	10.6835	WBGene00023475	10.6052	WBGene00007467	44.4452	WBGene00020553	43.243	WBGene00000447	15.4103	WBGene00003134	8.01905	WBGene00009868	4.90469
WBGene00019661	13.6597	WBGene00011277	10.69	WBGene00020611	10.6101	WBGene00001694	44.513	WBGene00016509	43.2941	WBGene00008861	15.4335	WBGene00010650	8.01975	WBGene00015878	4.91707
WBGene00007471	13.6748	WBGene00012916	10.692	WBGene00015638	10.6136	WBGene00003840	44.6318	WBGene00013798	43.3778	WBGene00003394	15.4396	WBGene00004149	8.02223	WBGene00022252	4.9174
WBGene00008563	13.6794	WBGene00007947	10.7078	WBGene00018619	10.6153	WBGene00011526	44.6573	WBGene00194682	43.3899	WBGene00014252	15.444	WBGene00018760	8.04148	WBGene00009488	4.91925
WBGene00014102	13.6888	WBGene00009155	10.7224	WBGene00012254	10.6192	WBGene00015100	44.679	WBGene00000483	43.4871	WBGene00044187	15.4632	WBGene00195179	8.04791	WBGene00013398	4.92109
WBGene00007635	13.69	WBGene00016585	10.725	WBGene00003068	10.6412	WBGene00017637	44.6819	WBGene00008000	43.574	WBGene00023410	15.4772	WBGene00006682	8.05512	WBGene00022504	4.92214
WBGene00020127	13.6927	WBGene00013682	10.7265	WBGene00014044	10.6445	WBGene00019598	44.7381	WBGene00014123	43.6259	WBGene00020222	15.4839	WBGene00010116	8.0581	WBGene00005375	4.92488
WBGene00000033	13.6948	WBGene00022203	10.7354	WBGene00012579	10.6589	WBGene00005927	44.7888	WBGene00017131	43.6584	WBGene00010049	15.4883	WBGene00001387	8.06416	WBGene00001965	4.92713
WBGene00020420	13.7018	WBGene00018990	10.7473	WBGene00019328	10.6862	WBGene00000383	44.8078	WBGene00044364	43.7949	WBGene00022581	15.4961	WBGene00012776	8.0658	WBGene00010891	4.9304
WBGene00005008	13.7211	WBGene00017868	10.7651	WBGene00014998	10.6888	WBGene00008088	44.8734	WBGene00017091	43.8792	WBGene00009215	15.5029	WBGene00019640	8.07159	WBGene00005711	4.93118
WBGene00006736	13.7329	WBGene00011923	10.7665	WBGene00012917	10.6995	WBGene00021297	44.9314	WBGene00018031	43.9755	WBGene00022341	15.514	WBGene00005003	8.07159	WBGene00012389	4.93455
WBGene00018566	13.7344	WBGene00044953	10.7677	WBGene00044378	10.7196	WBGene00002363	45.07	WBGene00018227	44.001	WBGene00019574	15.5382	WBGene00005065	8.07962	WBGene00022254	4.93466
WBGene00019164	13.7352	WBGene00005146	10.7788	WBGene00011841	10.7356	WBGene00011101	45.076	WBGene00044002	44.0221	WBGene00003605	15.5435	WBGene00012021	8.08227	WBGene00020961	4.93508
WBGene00016481	13.7403	WBGene00007495	10.7853	WBGene00008299	10.7374	WBGene00018156	45.1166	WBGene00007794	44.033	WBGene00011610	15.5545	WBGene00021235	8.0853	WBGene00020819	4.93899
WBGene00018028	13.7419	WBGene00016712	10.7903	WBGene00013632	10.7392	WBGene00018810	45.2665	WBGene00004218	44.1239	WBGene00018070	15.559	WBGene00009517	8.08868	WBGene00017540	4.93975
WBGene00018201	13.7498	WBGene00010339	10.7995	WBGene00014235	10.7525	WBGene00219412	45.2836	WBGene00219216	44.1819	WBGene00001618	15.5716	WBGene00014161	8.09313	WBGene00004297	4.9422
WBGene00022319	13.7509	WBGene00001636	10.8126	WBGene00077557	10.7706	WBGene00235335	45.422	WBGene00010572	44.186	WBGene00010101	15.5799	WBGene00018632	8.09445	WBGene00001482	4.94483
WBGene00016484	13.7547	WBGene00006289	10.8148	WBGene00007820	10.7847	WBGene00013225	45.4236	WBGene00008402	44.1895	WBGene00006197	15.6013	WBGene00194917	8.09569	WBGene00013450	4.94533
WBGene00016307	13.7696	WBGene00020033	10.8427	WBGene00021463	10.7987	WBGene00000611	45.4489	WBGene00017851	44.2123	WBGene00010933	15.6323	WBGene00022378	8.09744	WBGene00015802	4.94828
WBGene00013511	13.7703	WBGene00003006	10.8459	WBGene00044922	10.8019	WBGene00017768	45.4682	WBGene00012055	44.3574	WBGene00004318	15.6452	WBGene00012959	8.09872	WBGene00013394	4.95109
WBGene00000777	13.7862	WBGene00023404	10.8478	WBGene00001517	10.8022	WBGene00015822	45.4972	WBGene00011236	44.3638	WBGene00005253	15.6871	WBGene00005603	8.10084	WBGene00007320	4.95242
WBGene00020597	13.7943	WBGene00016939	10.8495	WBGene00008230	10.8051	WBGene00022287	45.5586	WBGene00000237	44.3704	WBGene00016939	15.6891	WBGene00009773	8.10766	WBGene00022028	4.95729
WBGene00013837	13.85	WBGene00016732	10.8669	WBGene00011214	10.8096	WBGene00018130	45.6202	WBGene00019986	44.4858	WBGene00018244	15.6911	WBGene00009183	8.11952	WBGene00019757	4.95948
WBGene00013534	13.8501	WBGene00022046	10.881	WBGene00007324	10.8117	WBGene00019354	45.6377	WBGene00010493	44.4889	WBGene00003688	15.6923	WBGene00017269	8.12208	WBGene00018348	4.96556
WBGene00014953	13.8568	WBGene00017454	10.8819	WBGene00015286	10.814	WBGene00010948	45.6993	WBGene00050934	44.5496	WBGene00014054	15.7102	WBGene00004229	8.12439	WBGene00019703	4.97218
WBGene00019950	13.8781	WBGene00000375	10.8935	WBGene00005253	10.8225	WBGene00005835	45.7083	WBGene00013986	44.5912	WBGene00020688	15.7348	WBGene00019582	8.12479	WBGene00219447	4.97232
WBGene00044013	13.9048	WBGene00017880	10.8962	WBGene00022615	10.8233	WBGene00010203	45.7115	WBGene00009965	44.6037	WBGene00012502	15.739	WBGene00011796	8.12592	WBGene00195179	4.97426
WBGene00202512	13.9109	WBGene00019111	10.9204	WBGene00012922	10.8395	WBGene00022617	45.7252	WBGene00011972	44.6136	WBGene00011084	15.739	WBGene00219394	8.12593	WBGene00021840	4.97449
WBGene00006013	13.9114	WBGene00004815	10.9639	WBGene00021132	10.8465	WBGene00007921	45.8247	WBGene00005189	44.6334	WBGene00021463	15.7433	WBGene00022385	8.12705	WBGene00020265	4.97889
WBGene00009203	13.9208	WBGene00023499	10.9724	WBGene00004363	10.856	WBGene00001366	45.8366	WBGene00008003	44.6677	WBGene00013680	15.7547	WBGene00013789	8.12965	WBGene00006112	4.98347
WBGene00014242	13.927	WBGene00008313	10.9774	WBGene00013811	10.856	WBGene00014034	45.8463	WBGene00015419	44.672	WBGene00044977	15.7831	WBGene00018207	8.13527	WBGene00020057	4.98598
WBGene00010243	13.9449	WBGene00020341	10.9925	WBGene00017923	10.8602	WBGene00010451	45.9516	WBGene00020329	44.728	WBGene00004990	15.7936	WBGene00019563	8.14049	WBGene00006371	4.99349
WBGene00008272	13.9519	WBGene00016776	10.9986	WBGene00023490	10.8855	WBGene00009826	46.1842	WBGene00017510	44.7379	WBGene00019361	15.8109	WBGene00017998	8.14194	WBGene00007010	4.99423
WBGene00009643	13.9582	WBGene00044030	10.9989	WBGene00044908	10.8976	WBGene00020381	46.2323	WBGene00006932	44.7539	WBGene00010203	15.8305	WBGene00016303	8.14555	WBGene00014129	4.99485
WBGene00012722	13.9632	WBGene00000389	11.0046	WBGene00011352	10.9129	WBGene00004230	46.28	WBGene00021143	44.8288	WBGene00020082	15.8854	WBGene00015817	8.14879	WBGene00206492	5.00039
WBGene00022562	13.9849	WBGene00000964	11.009	WBGene00195179	10.9233	WBGene00007273	46.3133	WBGene00015456	44.8468	WBGene00007537	15.8908	WBGene00017216	8.14982	WBGene00015794	5.00157
WBGene00020488	13.9887	WBGene00003149	11.0489	WBGene00015707	10.9387	WBGene00020864	46.3431	WBGene00007725	44.8609	WBGene00005716	15.9087	WBGene00005609	8.15514	WBGene00016632	5.00235
WBGene00021834	13.9888	WBGene00001994	11.0551	WBGene00004372	10.9448	WBGene00017634	46.3537	WBGene00017811	44.878	WBGene00010898	15.9338	WBGene00015573	8.15795	WBGene00005855	5.00503
WBGene00018274	14.0015	WBGene00011768	11.0771	WBGene00003859	10.9485	WBGene00045497	46.4547	WBGene00011172	44.9244	WBGene00302993	15.9438	WBGene00020870	8.1698	WBGene00008126	5.00941
WBGene00009308	14.0135	WBGene00006452	11.0774	WBGene00012172	10.9489	WBGene00271822	46.5466	WBGene00005051	45.0266	WBGene00008061	15.9585	WBGene00012486	8.17	WBGene00043060	5.01048
WBGene00016900	14.0226	WBGene00012477	11.0923	WBGene00010577	10.9536	WBGene00019039	46.5469	WBGene00019478	45.0297	WBGene00235260	15.9639	WBGene00005037	8.17041	WBGene00012939	5.0156
WBGene00000731	14.0269	WBGene00003784	11.1009	WBGene00044558	10.9569	WBGene00044460	46.5854	WBGene00011908	45.0831	WBGene00010454	15.9733	WBGene00021457	8.17366	WBGene00000602	5.01574
WBGene00017015	14.0681	WBGene00018528	11.1246	WBGene00019570	10.9576	WBGene00012159	46.6374	WBGene00006950	45.1475	WBGene00007544	15.9761	WBGene00007993	8.18448	WBGene00304195	5.03084
WBGene00022210	14.0704	WBGene00011290	11.1278	WBGene00016198	10.962	WBGene00021603	46.6409	WBGene00009606	45.1494	WBGene00022062	15.9815	WBGene00021476	8.18694	WBGene00003373	5.03145
WBGene00013762	14.1147	WBGene00004099	11.1353	WBGene00008424	10.972	WBGene00009183	46.6702	WBGene00018513	45.1642	WBGene00006240	15.9986	WBGene00015957	8.18754	WBGene00008894	5.03233
WBGene00022337	14.1156	WBGene00009925	11.1493	WBGene00013895	10.9813	WBGene00016181	46.6861	WBGene00003893	45.2039	WBGene00009073	16.0022	WBGene00010456	8.18775	WBGene00017258	5.03426
WBGene00006438	14.1207	WBGene00164971	11.1569	WBGene00020224	10.9851	WBGene00019525	46.8016	WBGene00004035	45.3865	WBGene00045305	16.0134	WBGene00011505	8.19253	WBGene00014199	5.03488
WBGene00007327	14.1265	WBGene00011989	11.1917	WBGene00016620	10.9877	WBGene00008035	46.8828	WBGene00007289	45.3939	WBGene00018444	16.0252	WBGene00004958	8.19593	WBGene00003977	5.03811
WBGene00017746	14.1581	WBGene00018616	11.2158	WBGene00004760	10.9921	WBGene00005338	46.9685	WBGene00010471	45.4637	WBGene00020682	16.0378	WBGene00007820	8.19791	WBGene00219314	5.03836
WBGene00010251	14.1958	WBGene00044790	11.2222	WBGene00006874	10.9985	WBGene00021484	46.9708	WBGene00016490	45.5663	WBGene00013756	16.0492	WBGene00012824	8.19858	WBGene00018098	5.03854
WBGene00004099	14.208	WBGene00019214	11.2376	WBGene00011991	11.0007	WBGene00018824	47.1299	WBGene00004230	45.616	WBGene00005451	16.0499	WBGene00005451	8.19962	WBGene00023420	5.03857
WBGene00012185	14.2417	WBGene00006824	11.2601	WBGene00012237	11.0093	WBGene00016071	47.1479	WBGene00005166	45.6271	WBGene00015089	16.0909	WBGene00007347	8.20629	WBGene00013527	5.03905
WBGene00000212	14.2451	WBGene00006199	11.262	WBGene00011428	11.0165	WBGene00007530	47.1685	WBGene00018168	45.6405	WBGene00008880	16.0968	WBGene00005967	8.20806	WBGene00011103	5.04004
WBGene00007794	14.2506	WBGene00009481	11.2642	WBGene00019365	11.0177	WBGene00007752	47.1989	WBGene00010999	45.6478	WBGene00010833	16.1435	WBGene00012246	8.21615	WBGene00009438	5.04331
WBGene00008228	14.2568	WBGene00018969	11.2696	WBGene00002261	11.0235	WBGene00018969	47.3036	WBGene00017322	45.6958	WBGene00021736	16.1484	WBGene00015266	8.2319	WBGene00044364	5.04447
WBGene00007547	14.2597	WBGene00008698	11.2726	WBGene00018257	11.0248	WBGene00021678	47.3152	WBGene00019145	45.7979	WBGene00017312	16.1531	WBGene00001942	8.2517	WBGene00012503	5.05081
WBGene00020637	14.2764	WBGene00001973	11.2908	WBGene00008031	11.041	WBGene00007495	47.4927	WBGene00194651	45.7985	WBGene00003862	16.1555	WBGene00012288	8.2521	WBGene00235280	5.05159
WBGene00009489	14.2765	WBGene00014242	11.2944	WBGene00020357	11.0539	WBGene00011134	47.5189	WBGene00011659	45.8151	WBGene00016490	16.1635	WBGene00018031	8.25663	WBGene00003664	5.0536
WBGene00017316	14.2853	WBGene00003387	11.3062	WBGene00044185	11.0668	WBGene00018404	47.5272	WBGene00013985	45.884	WBGene00206469	16.1727	WBGene00005743	8.26548	WBGene00012995	5.05611
WBGene00022834	14.314	WBGene00005219	11.3169	WBGene00006257	11.0713	WBGene00015214	47.5283	WBGene00015896	45.9994	WBGene00017487	16.1836	WBGene00017219	8.2752	WBGene00044978	5.05923
WBGene00012838	14.3142	WBGene00018373	11.3254	WBGene00008910	11.0713	WBGene00004971	47.5617	WBGene00016872	46.0136	WBGene00017873	16.2254	WBGene00022671	8.27734	WBGene00022203	5.06367
WBGene00003089	14.3224	WBGene00015964	11.3467	WBGene00020433	11.0736	WBGene00018604	47.5988	WBGene00015625	46.0364	WBGene00008079	16.3018	WBGene00006763	8.2793	WBGene00013258	5.06767
WBGene00017755	14.3405	WBGene00010336	11.3486	WBGene00005294	11.0751	WBGene00003519	47.6735	WBGene00007804	46.1189	WBGene00013572	16.3079	WBGene00005518	8.27977	WBGene00000860	5.07317
WBGene00011516	14.3603	WBGene00001949	11.3638	WBGene00012862	11.0857	WBGene00000708	47.6763	WBGene00008949	46.1201	WBGene00021541	16.3196	WBGene00006621	8.28166	WBGene00015559	5.07341
WBGene00018978	14.3633	WBGene00013448	11.3697	WBGene00006310	11.092	WBGene00016194	47.7067	WBGene00019925	46.1628	WBGene00014924	16.337	WBGene00022667	8.28218	WBGene00006256	5.07791
WBGene00005858	14.3661	WBGene00001731	11.3714	WBGene00004504	11.093	WBGene00020794	47.8475	WBGene00016147	46.2986	WBGene00012062	16.3381	WBGene00009220	8.2835	WBGene00006156	5.07864
WBGene00010340	14.3837	WBGene00013679	11.3774	WBGene00020851	11.1061	WBGene00000679	47.9747	WBGene00006977	46.3028	WBGene00021755	16.3435	WBGene00044676	8.29397	WBGene00009510	5.08558
WBGene00008660	14.4035	WBGene00014148	11.3807	WBGene00009762	11.1363	WBGene00011311	47.9885	WBGene00020430	46.3088	WBGene00022230	16.3544	WBGene00010711	8.29582	WBGene00013754	5.08579
WBGene00008080	14.4076	WBGene00009415	11.3852	WBGene00022363	11.15	WBGene00011450	48.0102	WBGene00003593	46.3174	WBGene00249817	16.3586	WBGene00018272	8.30044	WBGene00019028	5.08968
WBGene00017096	14.4208	WBGene00018744	11.3933	WBGene00021198	11.1584	WBGene00018414	48.0308	WBGene00013880	46.5386	WBGene00011356	16.3662	WBGene00021028	8.30178	WBGene00005642	5.09031
WBGene00021881	14.4252	WBGene00009842	11.3954	WBGene00007652	11.1605	WBGene00015670	48.0454	WBGene00002127	46.561	WBGene00019229	16.3871	WBGene00017450	8.30317	WBGene00005615	5.09411
WBGene00022035	14.4282	WBGene00010923	11.4203	WBGene00001991	11.166	WBGene00021346	48.0519	WBGene00011449	46.5977	WBGene00021880	16.3999	WBGene00004913	8.30333	WBGene00001711	5.09782
WBGene00015084	14.431	WBGene00007697	11.4258	WBGene00010488	11.1701	WBGene00005686	48.1121	WBGene00012683	46.619	WBGene00020764	16.4105	WBGene00017827	8.30414	WBGene00018850	5.10076
WBGene00012166	14.4565	WBGene00010712	11.4451	WBGene00022465	11.1748	WBGene00009580	48.1476	WBGene00007829	46.668	WBGene00009436	16.4163	WBGene00018354	8.30417	WBGene00001188	5.11246
WBGene00000196	14.4608	WBGene00044266	11.448	WBGene00009417	11.1814	WBGene00007090	48.2031	WBGene00016960	46.7183	WBGene00010467	16.4226	WBGene00016550	8.3145	WBGene00010123	5.11341
WBGene00003657	14.4655	WBGene00020688	11.4532	WBGene00014997	11.1891	WBGene00008079	48.5194	WBGene00019152	46.7222	WBGene00219302	16.4312	WBGene00009081	8.31609	WBGene00017407	5.11525
WBGene00003518	14.4793	WBGene00012808	11.455	WBGene00019837	11.1923	WBGene00011717	48.5309	WBGene00022885	46.7328	WBGene00001330	16.4365	WBGene00010338	8.32007	WBGene00009533	5.11792
WBGene00013306	14.4843	WBGene00015578	11.4682	WBGene00019918	11.1956	WBGene00008977	48.6415	WBGene00000636	46.8058	WBGene00044218	16.4413	WBGene00015679	8.32079	WBGene00009372	5.12109
WBGene00011911	14.4935	WBGene00012026	11.4846	WBGene00020432	11.2107	WBGene00270320	48.6873	WBGene00015303	46.9033	WBGene00011492	16.4473	WBGene00018424	8.32478	WBGene00000666	5.12215
WBGene00005783	14.4998	WBGene00005091	11.486	WBGene00022654	11.212	WBGene00006782	48.702	WBGene00017243	47.0987	WBGene00004895	16.4473	WBGene00044183	8.32565	WBGene00044237	5.12503
WBGene00005375	14.5118	WBGene00235368	11.492	WBGene00015434	11.2197	WBGene00010523	48.8103	WBGene00021201	47.1242	WBGene00013620	16.4488	WBGene00044164	8.3305	WBGene00011754	5.12734
WBGene00022263	14.5191	WBGene00015141	11.4964	WBGene00021338	11.2449	WBGene00015671	48.8359	WBGene00016131	47.1851	WBGene00017712	16.4743	WBGene00019062	8.33237	WBGene00004000	5.13009
WBGene00021676	14.5213	WBGene00018456	11.4975	WBGene00013189	11.2519	WBGene00009091	48.8732	WBGene00005632	47.382	WBGene00006371	16.4745	WBGene00021864	8.33917	WBGene00017381	5.1318
WBGene00015568	14.5242	WBGene00185098	11.5015	WBGene00003029	11.2573	WBGene00009617	48.9284	WBGene00018670	47.4294	WBGene00006491	16.4886	WBGene00022566	8.34277	WBGene00009042	5.1333
WBGene00016951	14.5638	WBGene00020911	11.5049	WBGene00018221	11.2654	WBGene00016469	49.0062	WBGene00015113	47.4356	WBGene00044175	16.4886	WBGene00009280	8.35875	WBGene00012518	5.1364
WBGene00010225	14.5689	WBGene00015532	11.5228	WBGene00009951	11.2658	WBGene00006634	49.3149	WBGene00012214	47.5642	WBGene00007224	16.4929	WBGene00006067	8.35883	WBGene00008945	5.13786
WBGene00006962	14.5691	WBGene00009489	11.5235	WBGene00021274	11.2683	WBGene00017436	49.3503	WBGene00004856	47.6177	WBGene00016807	16.5041	WBGene00015224	8.36118	WBGene00006404	5.14426
WBGene00013971	14.577	WBGene00006611	11.5312	WBGene00001059	11.2696	WBGene00001730	49.3535	WBGene00164974	47.6196	WBGene00007466	16.5053	WBGene00010798	8.36779	WBGene00009875	5.14436
WBGene00008564	14.5988	WBGene00219297	11.5325	WBGene00019011	11.2698	WBGene00195179	49.4035	WBGene00022035	47.6475	WBGene00011422	16.51	WBGene00003680	8.37955	WBGene00012364	5.14706
WBGene00019609	14.6058	WBGene00045305	11.5329	WBGene00194653	11.2733	WBGene00004344	49.4893	WBGene00018334	47.6535	WBGene00007022	16.5241	WBGene00003248	8.38123	WBGene00019393	5.15509
WBGene00018477	14.6272	WBGene00015395	11.5344	WBGene00045414	11.2741	WBGene00015680	49.5231	WBGene00007060	47.6983	WBGene00004242	16.5409	WBGene00235371	8.3841	WBGene00022256	5.1556
WBGene00010083	14.6452	WBGene00019702	11.538	WBGene00010789	11.2775	WBGene00017755	49.5465	WBGene00010659	47.7916	WBGene00021630	16.5647	WBGene00007594	8.38877	WBGene00019453	5.15806
WBGene00003990	14.6453	WBGene00004429	11.5381	WBGene00003449	11.2915	WBGene00008558	49.5625	WBGene00001707	47.8453	WBGene00017243	16.5881	WBGene00043147	8.39665	WBGene00012930	5.16116
WBGene00016971	14.66	WBGene00017328	11.5488	WBGene00007993	11.3032	WBGene00006197	49.5635	WBGene00077690	47.863	WBGene00020744	16.6023	WBGene00014092	8.39693	WBGene00021291	5.16188
WBGene00015233	14.6614	WBGene00010789	11.5503	WBGene00000851	11.3145	WBGene00018038	49.5726	WBGene00077757	47.9877	WBGene00044583	16.6681	WBGene00011747	8.40521	WBGene00013881	5.16208
WBGene00008035	14.6731	WBGene00013252	11.561	WBGene00003430	11.3271	WBGene00020728	49.5967	WBGene00005575	48.0735	WBGene00022439	16.6723	WBGene00016620	8.40955	WBGene00018580	5.16801
WBGene00017204	14.6847	WBGene00017625	11.5757	WBGene00018304	11.3287	WBGene00044013	49.7515	WBGene00006105	48.0904	WBGene00007317	16.6941	WBGene00021289	8.41338	WBGene00011359	5.17133
WBGene00016750	14.6922	WBGene00020419	11.5768	WBGene00017465	11.3319	WBGene00007929	49.7656	WBGene00012199	48.1157	WBGene00006311	16.7015	WBGene00009041	8.41756	WBGene00021019	5.1801
WBGene00022289	14.6924	WBGene00010844	11.5788	WBGene00005088	11.3412	WBGene00202512	49.8286	WBGene00009215	48.143	WBGene00011424	16.7779	WBGene00006244	8.41765	WBGene00044697	5.18286
WBGene00021015	14.7218	WBGene00011449	11.5799	WBGene00011587	11.3497	WBGene00268197	49.8758	WBGene00009305	48.1822	WBGene00004398	16.7861	WBGene00019106	8.41968	WBGene00012191	5.1857
WBGene00008138	14.7238	WBGene00284850	11.5811	WBGene00006586	11.3725	WBGene00010788	49.8838	WBGene00015857	48.1857	WBGene00008185	16.799	WBGene00018925	8.42893	WBGene00007670	5.18658
WBGene00003466	14.7286	WBGene00021633	11.5867	WBGene00009834	11.3842	WBGene00013528	50.0501	WBGene00005770	48.2611	WBGene00013580	16.8008	WBGene00019821	8.43242	WBGene00011378	5.18734
WBGene00002234	14.7323	WBGene00007611	11.6034	WBGene00017468	11.3901	WBGene00006388	50.0592	WBGene00012958	48.2968	WBGene00019843	16.8172	WBGene00012818	8.44161	WBGene00206503	5.18973
WBGene00019281	14.7332	WBGene00016731	11.6071	WBGene00018279	11.4018	WBGene00007956	50.165	WBGene00000731	48.3547	WBGene00001984	16.8178	WBGene00001432	8.44219	WBGene00000965	5.18987
WBGene00018096	14.7355	WBGene00016051	11.6249	WBGene00015045	11.4189	WBGene00016654	50.284	WBGene00013403	48.4138	WBGene00022588	16.8484	WBGene00012770	8.4449	WBGene00019049	5.19121
WBGene00017743	14.7607	WBGene00022209	11.6375	WBGene00044484	11.4197	WBGene00008712	50.3371	WBGene00020171	48.4182	WBGene00044151	16.8911	WBGene00013930	8.44528	WBGene00008801	5.19808
WBGene00006541	14.8045	WBGene00020594	11.6419	WBGene00009442	11.4205	WBGene00020877	50.3618	WBGene00044369	48.4216	WBGene00005728	16.9002	WBGene00021379	8.45504	WBGene00008285	5.19821
WBGene00001483	14.8552	WBGene00017251	11.6484	WBGene00019477	11.4433	WBGene00011438	50.4296	WBGene00021763	48.5029	WBGene00009616	16.9177	WBGene00001060	8.45814	WBGene00021913	5.19917
WBGene00044637	14.8747	WBGene00007752	11.6499	WBGene00020047	11.4446	WBGene00003424	50.4449	WBGene00021727	48.5079	WBGene00044679	16.9215	WBGene00015931	8.45947	WBGene00022378	5.2046
WBGene00015134	14.8979	WBGene00009861	11.6568	WBGene00011368	11.4453	WBGene00009824	50.491	WBGene00000736	48.5159	WBGene00005338	16.9282	WBGene00044655	8.46131	WBGene00007591	5.20569
WBGene00008679	14.9138	WBGene00019589	11.6628	WBGene00015599	11.4534	WBGene00005039	50.5835	WBGene00013999	48.5243	WBGene00010048	16.9797	WBGene00014032	8.46251	WBGene00011938	5.21011
WBGene00010120	14.9448	WBGene00019971	11.6688	WBGene00001365	11.4648	WBGene00001104	50.7241	WBGene00021611	48.6152	WBGene00001094	16.9948	WBGene00018506	8.46335	WBGene00006845	5.21248
WBGene00019830	14.9462	WBGene00004899	11.6714	WBGene00018969	11.4734	WBGene00000681	50.7903	WBGene00000601	48.6366	WBGene00235258	16.9963	WBGene00014088	8.46756	WBGene00015529	5.21442
WBGene00001035	14.9465	WBGene00050934	11.688	WBGene00015718	11.48	WBGene00015637	50.8992	WBGene00008436	48.697	WBGene00021542	17.0346	WBGene00015312	8.47564	WBGene00005790	5.21468
WBGene00011926	14.9723	WBGene00010589	11.6949	WBGene00006156	11.4809	WBGene00019186	50.9443	WBGene00019320	48.7185	WBGene00010363	17.0449	WBGene00010161	8.48943	WBGene00044058	5.21514
WBGene00013671	14.9767	WBGene00004096	11.7164	WBGene00004043	11.4831	WBGene00003693	50.9599	WBGene00019801	48.7638	WBGene00009625	17.0556	WBGene00020653	8.48954	WBGene00020841	5.2152
WBGene00019506	15.0075	WBGene00018393	11.7312	WBGene00185095	11.4836	WBGene00018986	50.975	WBGene00016706	48.8106	WBGene00000781	17.0659	WBGene00014239	8.49093	WBGene00006078	5.21539
WBGene00003730	15.0289	WBGene00206363	11.7336	WBGene00016371	11.489	WBGene00015000	50.9857	WBGene00008598	48.8184	WBGene00001123	17.0692	WBGene00006155	8.49566	WBGene00012772	5.22146
WBGene00003080	15.0291	WBGene00001821	11.7358	WBGene00004044	11.5011	WBGene00021375	50.9882	WBGene00008431	48.8339	WBGene00007368	17.0743	WBGene00013525	8.49988	WBGene00016063	5.22278
WBGene00018711	15.0525	WBGene00194894	11.7391	WBGene00006179	11.5024	WBGene00003457	51.0583	WBGene00022465	48.9265	WBGene00005012	17.0925	WBGene00017955	8.50299	WBGene00011452	5.22496
WBGene00015918	15.0568	WBGene00022349	11.7402	WBGene00015882	11.5072	WBGene00013603	51.0965	WBGene00003414	48.9302	WBGene00008223	17.1079	WBGene00044633	8.50585	WBGene00012020	5.22772
WBGene00005242	15.0738	WBGene00019060	11.7472	WBGene00022692	11.518	WBGene00020417	51.1696	WBGene00009148	48.9325	WBGene00000253	17.1277	WBGene00010437	8.50692	WBGene00013014	5.22896
WBGene00018245	15.11	WBGene00021603	11.7621	WBGene00021194	11.518	WBGene00018462	51.2256	WBGene00000884	49.0226	WBGene00004403	17.1712	WBGene00007563	8.51563	WBGene00005169	5.23138
WBGene00020675	15.1292	WBGene00016826	11.7842	WBGene00020664	11.5312	WBGene00015534	51.3812	WBGene00019649	49.0228	WBGene00006180	17.1805	WBGene00018275	8.51603	WBGene00015602	5.2339
WBGene00005061	15.1294	WBGene00000977	11.8069	WBGene00020537	11.5329	WBGene00016825	51.5148	WBGene00001703	49.1578	WBGene00020505	17.1946	WBGene00006672	8.52538	WBGene00020988	5.23593
WBGene00019875	15.1453	WBGene00015725	11.8127	WBGene00016199	11.5345	WBGene00021044	51.5558	WBGene00003084	49.2761	WBGene00016367	17.2317	WBGene00003180	8.52682	WBGene00008602	5.23879
WBGene00002274	15.1705	WBGene00011556	11.8168	WBGene00044649	11.541	WBGene00235351	51.763	WBGene00014112	49.3073	WBGene00017408	17.2455	WBGene00005632	8.5308	WBGene00003038	5.24055
WBGene00021735	15.1785	WBGene00022265	11.8215	WBGene00006239	11.5615	WBGene00194783	51.7681	WBGene00002273	49.3304	WBGene00011219	17.2532	WBGene00015353	8.54029	WBGene00044062	5.24317
WBGene00006184	15.183	WBGene00004044	11.8319	WBGene00015567	11.567	WBGene00219301	51.9211	WBGene00013141	49.3441	WBGene00000096	17.278	WBGene00009602	8.54216	WBGene00011655	5.24415
WBGene00077490	15.1836	WBGene00011807	11.8494	WBGene00015401	11.5718	WBGene00007911	51.9694	WBGene00020851	49.3797	WBGene00015760	17.2829	WBGene00022311	8.55001	WBGene00012961	5.24589
WBGene00013421	15.1973	WBGene00012436	11.872	WBGene00022560	11.574	WBGene00195214	52.0388	WBGene00020516	49.4707	WBGene00006936	17.3031	WBGene00019822	8.55606	WBGene00003744	5.25174
WBGene00017603	15.2186	WBGene00005919	11.8794	WBGene00005684	11.576	WBGene00020068	52.06	WBGene00004226	49.5014	WBGene00000174	17.305	WBGene00009321	8.56396	WBGene00008928	5.2521
WBGene00010273	15.223	WBGene00012120	11.8868	WBGene00018246	11.5818	WBGene00010372	52.0812	WBGene00017865	49.5401	WBGene00044616	17.3248	WBGene00009288	8.56546	WBGene00009741	5.25415
WBGene00009159	15.224	WBGene00017577	11.897	WBGene00044757	11.5935	WBGene00015282	52.1384	WBGene00017638	49.6036	WBGene00007574	17.3355	WBGene00008434	8.56963	WBGene00206368	5.25422
WBGene00010426	15.2256	WBGene00015427	11.9096	WBGene00017320	11.6217	WBGene00017354	52.1801	WBGene00206460	49.6254	WBGene00020994	17.3361	WBGene00017036	8.57122	WBGene00016263	5.25713
WBGene00018492	15.2293	WBGene00045122	11.916	WBGene00012457	11.6286	WBGene00021579	52.3214	WBGene00009362	49.6561	WBGene00009247	17.3384	WBGene00010485	8.5762	WBGene00003245	5.258
WBGene00016262	15.23	WBGene00019239	11.9255	WBGene00012105	11.6312	WBGene00009759	52.3332	WBGene00018279	49.7046	WBGene00019473	17.3728	WBGene00020472	8.58345	WBGene00019623	5.25876
WBGene00008847	15.264	WBGene00005763	11.9288	WBGene00021355	11.6313	WBGene00022756	52.3931	WBGene00195242	49.7132	WBGene00004207	17.3766	WBGene00019183	8.5878	WBGene00008022	5.25911
WBGene00005164	15.266	WBGene00003887	11.9473	WBGene00008809	11.6341	WBGene00016154	52.4763	WBGene00009835	49.7218	WBGene00044987	17.3828	WBGene00010835	8.59149	WBGene00195069	5.26394
WBGene00012398	15.2711	WBGene00044779	11.9483	WBGene00202512	11.6421	WBGene00017252	52.549	WBGene00044479	49.7444	WBGene00006731	17.3941	WBGene00021964	8.59564	WBGene00012492	5.26635
WBGene00195179	15.296	WBGene00009586	11.9503	WBGene00017431	11.6461	WBGene00077732	52.6331	WBGene00009079	49.8091	WBGene00021055	17.4075	WBGene00020982	8.601	WBGene00010807	5.26642
WBGene00010113	15.2994	WBGene00007564	11.9573	WBGene00007217	11.6603	WBGene00016447	52.7258	WBGene00016220	49.8303	WBGene00007384	17.4094	WBGene00003854	8.61936	WBGene00003443	5.27961
WBGene00013698	15.3027	WBGene00005227	11.9587	WBGene00001686	11.6648	WBGene00206422	52.7531	WBGene00003537	49.9191	WBGene00011917	17.4135	WBGene00043983	8.62145	WBGene00006947	5.28151
WBGene00012025	15.3077	WBGene00010239	12.0013	WBGene00002200	11.6693	WBGene00017978	52.8141	WBGene00013050	49.9272	WBGene00004681	17.4184	WBGene00016254	8.62768	WBGene00022462	5.28276
WBGene00020056	15.3309	WBGene00002149	12.0095	WBGene00001401	11.6771	WBGene00016744	53.0007	WBGene00009653	49.9516	WBGene00006394	17.4718	WBGene00011644	8.62806	WBGene00015912	5.28284
WBGene00002041	15.3438	WBGene00015284	12.0135	WBGene00013474	11.6909	WBGene00021599	53.0029	WBGene00016297	49.9942	WBGene00005913	17.4887	WBGene00012688	8.63226	WBGene00002016	5.28361
WBGene00022722	15.3552	WBGene00001571	12.0143	WBGene00020219	11.7034	WBGene00005624	53.0171	WBGene00016360	50.0203	WBGene00014246	17.5206	WBGene00013505	8.63469	WBGene00009844	5.28473
WBGene00206422	15.3566	WBGene00010599	12.0242	WBGene00235279	11.7037	WBGene00006213	53.0917	WBGene00021121	50.0311	WBGene00017343	17.5322	WBGene00010352	8.64098	WBGene00015228	5.28825
WBGene00006384	15.363	WBGene00021053	12.0318	WBGene00018766	11.7088	WBGene00007709	53.2391	WBGene00006823	50.3066	WBGene00005686	17.5385	WBGene00012527	8.64293	WBGene00013534	5.29053
WBGene00006158	15.3824	WBGene00015220	12.0848	WBGene00019487	11.7173	WBGene00017387	53.2771	WBGene00014120	50.3482	WBGene00010825	17.5385	WBGene00013572	8.64488	WBGene00020616	5.29116
WBGene00044512	15.3875	WBGene00004004	12.0951	WBGene00002119	11.7372	WBGene00015465	53.2854	WBGene00013400	50.3971	WBGene00018487	17.541	WBGene00009346	8.65226	WBGene00005574	5.29247
WBGene00018458	15.3979	WBGene00011931	12.1257	WBGene00001514	11.7537	WBGene00000902	53.4629	WBGene00001074	50.4948	WBGene00017141	17.5606	WBGene00000623	8.66423	WBGene00007592	5.29391
WBGene00021583	15.4132	WBGene00077762	12.1295	WBGene00017519	11.7678	WBGene00013483	53.4986	WBGene00045237	50.4995	WBGene00017056	17.5746	WBGene00021857	8.67292	WBGene00012448	5.29607
WBGene00001487	15.426	WBGene00019863	12.1324	WBGene00006408	11.77	WBGene00020444	53.5231	WBGene00020523	50.535	WBGene00000492	17.5757	WBGene00045283	8.67299	WBGene00015037	5.29951
WBGene00006006	15.5049	WBGene00021048	12.1574	WBGene00012238	11.7712	WBGene00010153	53.5742	WBGene00000116	50.5663	WBGene00021609	17.5894	WBGene00020241	8.67343	WBGene00022409	5.30184
WBGene00004952	15.5055	WBGene00012254	12.1641	WBGene00016123	11.7743	WBGene00010951	53.6697	WBGene00008535	50.5947	WBGene00003178	17.5911	WBGene00019491	8.67571	WBGene00012234	5.30284
WBGene00020957	15.5079	WBGene00011399	12.1711	WBGene00012185	11.7775	WBGene00016269	53.74	WBGene00006655	50.6702	WBGene00005609	17.5986	WBGene00044459	8.68131	WBGene00016274	5.30601
WBGene00019419	15.509	WBGene00008030	12.1853	WBGene00007493	11.781	WBGene00016291	54.1419	WBGene00013493	50.7505	WBGene00018941	17.6157	WBGene00005064	8.68479	WBGene00018480	5.30805
WBGene00016945	15.5101	WBGene00002188	12.1914	WBGene00019302	11.7882	WBGene00017071	54.3568	WBGene00019410	50.7788	WBGene00003981	17.6503	WBGene00001695	8.6897	WBGene00015180	5.30894
WBGene00000819	15.5149	WBGene00005079	12.1999	WBGene00001479	11.7928	WBGene00003707	54.376	WBGene00020444	50.9052	WBGene00020227	17.6616	WBGene00007493	8.69201	WBGene00000034	5.31049
WBGene00020758	15.5225	WBGene00022876	12.2	WBGene00008287	11.7936	WBGene00017597	54.3808	WBGene00004165	51.1651	WBGene00019951	17.696	WBGene00003998	8.70195	WBGene00014070	5.31169
WBGene00015045	15.528	WBGene00021609	12.2093	WBGene00005162	11.7947	WBGene00001716	54.6423	WBGene00001618	51.2115	WBGene00000651	17.6983	WBGene00022067	8.70204	WBGene00000988	5.31191
WBGene00003464	15.5338	WBGene00018063	12.2106	WBGene00019183	11.8003	WBGene00013987	54.6886	WBGene00005595	51.4128	WBGene00000776	17.7371	WBGene00008575	8.70261	WBGene00000287	5.31201
WBGene00005737	15.5354	WBGene00014924	12.2395	WBGene00018850	11.801	WBGene00006176	54.7095	WBGene00007368	51.4321	WBGene00008340	17.7466	WBGene00007310	8.70696	WBGene00021017	5.31203
WBGene00016067	15.5626	WBGene00008700	12.2404	WBGene00001716	11.8099	WBGene00001325	54.8022	WBGene00020481	51.5152	WBGene00017648	17.753	WBGene00044528	8.73139	WBGene00020957	5.31281
WBGene00013242	15.5655	WBGene00018656	12.2638	WBGene00007050	11.8175	WBGene00015623	54.8999	WBGene00002064	51.5551	WBGene00005063	17.7945	WBGene00020406	8.73489	WBGene00009148	5.31371
WBGene00003586	15.5712	WBGene00011378	12.2869	WBGene00022680	11.8211	WBGene00020578	54.9507	WBGene00005128	51.6406	WBGene00020543	17.7968	WBGene00018413	8.73541	WBGene00007399	5.31412
WBGene00012909	15.584	WBGene00044586	12.2914	WBGene00005063	11.8223	WBGene00195144	54.9931	WBGene00011460	51.6532	WBGene00018267	17.7972	WBGene00012143	8.73614	WBGene00018861	5.31942
WBGene00194783	15.6085	WBGene00015466	12.2942	WBGene00000747	11.8258	WBGene00021632	55.0038	WBGene00008080	51.6591	WBGene00012726	17.7991	WBGene00008222	8.73711	WBGene00005321	5.32065
WBGene00195178	15.6109	WBGene00015724	12.3059	WBGene00019036	11.8293	WBGene00022193	55.0189	WBGene00007228	51.7663	WBGene00005278	17.8152	WBGene00017309	8.73941	WBGene00011912	5.32121
WBGene00007697	15.6272	WBGene00001068	12.328	WBGene00007140	11.8331	WBGene00017685	55.0259	WBGene00009445	51.844	WBGene00012595	17.8217	WBGene00007028	8.74203	WBGene00006077	5.32432
WBGene00019065	15.636	WBGene00010403	12.3643	WBGene00012168	11.838	WBGene00021132	55.1043	WBGene00044898	51.9498	WBGene00010206	17.8227	WBGene00011886	8.74299	WBGene00011762	5.32619
WBGene00013868	15.6547	WBGene00017926	12.3715	WBGene00017298	11.8404	WBGene00001869	55.1255	WBGene00019189	52.0337	WBGene00008403	17.8243	WBGene00005203	8.74584	WBGene00195149	5.3271
WBGene00006873	15.6556	WBGene00011302	12.3766	WBGene00019174	11.8467	WBGene00001368	55.2307	WBGene00007796	52.203	WBGene00011168	17.847	WBGene00018080	8.74686	WBGene00015766	5.33222
WBGene00004771	15.6684	WBGene00013096	12.3788	WBGene00011158	11.8638	WBGene00009323	55.235	WBGene00006943	52.205	WBGene00019609	17.8501	WBGene00007512	8.75434	WBGene00019130	5.33419
WBGene00000034	15.669	WBGene00011440	12.3859	WBGene00012243	11.8869	WBGene00012937	55.2641	WBGene00006432	52.3652	WBGene00018614	17.8606	WBGene00016360	8.75674	WBGene00017824	5.33743
WBGene00015179	15.6964	WBGene00007770	12.4172	WBGene00008970	11.8927	WBGene00000765	55.2759	WBGene00015565	52.3758	WBGene00015628	17.8627	WBGene00012900	8.76466	WBGene00002240	5.33818
WBGene00016418	15.734	WBGene00019260	12.4277	WBGene00016485	11.8963	WBGene00008105	55.3078	WBGene00019470	52.3813	WBGene00018067	17.8691	WBGene00020359	8.76924	WBGene00011124	5.34056
WBGene00008646	15.791	WBGene00044539	12.4346	WBGene00007742	11.8964	WBGene00019956	55.3612	WBGene00009998	52.4506	WBGene00018531	17.8718	WBGene00001131	8.77121	WBGene00018207	5.34769
WBGene00020595	15.802	WBGene00008400	12.4354	WBGene00006047	11.9128	WBGene00011320	55.3836	WBGene00003162	52.4584	WBGene00012214	17.8788	WBGene00010832	8.77909	WBGene00019591	5.3507
WBGene00235335	15.8025	WBGene00005647	12.4431	WBGene00005169	11.9176	WBGene00006678	55.4363	WBGene00206519	52.476	WBGene00012919	17.8854	WBGene00011469	8.78367	WBGene00012228	5.35073
WBGene00014094	15.8112	WBGene00016126	12.4436	WBGene00001550	11.9239	WBGene00012268	55.5762	WBGene00008619	52.5821	WBGene00011895	17.8918	WBGene00022281	8.78544	WBGene00018247	5.3535
WBGene00001804	15.8306	WBGene00007322	12.4471	WBGene00017307	11.925	WBGene00009993	55.6135	WBGene00194849	52.618	WBGene00021602	17.8927	WBGene00017975	8.78658	WBGene00005523	5.35361
WBGene00012480	15.8377	WBGene00303089	12.4615	WBGene00022255	11.9508	WBGene00009300	55.625	WBGene00010403	52.62	WBGene00017204	17.8936	WBGene00007068	8.79368	WBGene00013425	5.35456
WBGene00011554	15.8493	WBGene00010345	12.4636	WBGene00020617	11.9578	WBGene00006606	55.6441	WBGene00004117	52.6859	WBGene00086551	17.909	WBGene00012151	8.79604	WBGene00235320	5.35474
WBGene00175031	15.907	WBGene00005201	12.4918	WBGene00020995	11.9627	WBGene00000015	55.8025	WBGene00017024	52.7008	WBGene00013157	17.9917	WBGene00020011	8.80066	WBGene00005744	5.36166
WBGene00011773	15.9542	WBGene00009396	12.516	WBGene00012764	11.9679	WBGene00002130	55.8387	WBGene00000445	52.8715	WBGene00044303	18.0362	WBGene00012488	8.81088	WBGene00006230	5.36479
WBGene00001542	15.9634	WBGene00001983	12.5169	WBGene00011717	11.9729	WBGene00019248	55.876	WBGene00018578	52.9183	WBGene00008825	18.0454	WBGene00044207	8.81626	WBGene00013082	5.36529
WBGene00010802	15.9677	WBGene00016541	12.5453	WBGene00017868	11.9842	WBGene00001385	55.8891	WBGene00010320	52.9227	WBGene00001578	18.0487	WBGene00268198	8.81929	WBGene00013646	5.36547
WBGene00019811	15.9741	WBGene00013270	12.5473	WBGene00004908	11.9918	WBGene00005728	55.9663	WBGene00004820	52.9364	WBGene00003885	18.0513	WBGene00014046	8.82056	WBGene00007251	5.37239
WBGene00011152	15.9768	WBGene00008117	12.5614	WBGene00012279	12.0027	WBGene00015258	55.9816	WBGene00009860	53.037	WBGene00015793	18.0692	WBGene00006349	8.82093	WBGene00015076	5.37657
WBGene00017718	15.9986	WBGene00003920	12.5659	WBGene00017754	12.0096	WBGene00011970	56.02	WBGene00011503	53.0498	WBGene00044059	18.0752	WBGene00021592	8.82483	WBGene00001638	5.38343
WBGene00007246	16.0062	WBGene00020101	12.6187	WBGene00013973	12.0119	WBGene00014235	56.0646	WBGene00021476	53.0824	WBGene00007060	18.124	WBGene00008874	8.83065	WBGene00015672	5.38369
WBGene00000690	16.0106	WBGene00010282	12.6281	WBGene00021031	12.0216	WBGene00010319	56.071	WBGene00012712	53.1054	WBGene00001207	18.128	WBGene00016273	8.83218	WBGene00020982	5.3858
WBGene00021831	16.0589	WBGene00022363	12.6414	WBGene00021909	12.0241	WBGene00010580	56.2024	WBGene00008271	53.1442	WBGene00000393	18.133	WBGene00008730	8.83332	WBGene00017151	5.38928
WBGene00009133	16.1077	WBGene00018107	12.6469	WBGene00021551	12.0325	WBGene00018639	56.2311	WBGene00044636	53.1894	WBGene00000080	18.1454	WBGene00011615	8.84127	WBGene00005038	5.38998
WBGene00044655	16.1744	WBGene00001783	12.6574	WBGene00010265	12.0431	WBGene00016913	56.2577	WBGene00012858	53.2631	WBGene00020431	18.1598	WBGene00011399	8.84386	WBGene00018010	5.39444
WBGene00017662	16.2039	WBGene00012983	12.658	WBGene00219414	12.0435	WBGene00012478	56.4271	WBGene00016110	53.3935	WBGene00010492	18.1624	WBGene00016227	8.84805	WBGene00012336	5.39751
WBGene00001506	16.2222	WBGene00020100	12.6597	WBGene00015500	12.0739	WBGene00012899	56.4466	WBGene00010984	53.4647	WBGene00000907	18.1774	WBGene00270320	8.85931	WBGene00013104	5.39845
WBGene00043049	16.2476	WBGene00017336	12.6603	WBGene00007953	12.0803	WBGene00003423	56.4958	WBGene00001528	53.4831	WBGene00007277	18.1829	WBGene00018465	8.86295	WBGene00185116	5.39944
WBGene00010600	16.2477	WBGene00016054	12.6672	WBGene00014085	12.0904	WBGene00016781	56.5041	WBGene00016866	53.6368	WBGene00021551	18.1843	WBGene00018406	8.86656	WBGene00015419	5.40025
WBGene00018355	16.2588	WBGene00195081	12.6896	WBGene00303052	12.096	WBGene00000050	56.5356	WBGene00013923	53.6441	WBGene00020921	18.1904	WBGene00019293	8.86682	WBGene00018467	5.4022
WBGene00010521	16.2674	WBGene00020962	12.711	WBGene00020636	12.1178	WBGene00008447	56.6184	WBGene00195149	53.6473	WBGene00004735	18.2114	WBGene00195150	8.87034	WBGene00009857	5.40222
WBGene00021060	16.2883	WBGene00006251	12.7142	WBGene00014246	12.1201	WBGene00018439	56.6261	WBGene00019619	53.6974	WBGene00004218	18.2216	WBGene00020802	8.87165	WBGene00194713	5.4028
WBGene00302982	16.2982	WBGene00015354	12.7171	WBGene00014152	12.1269	WBGene00003769	56.6606	WBGene00010662	53.725	WBGene00007470	18.2229	WBGene00013901	8.87888	WBGene00021040	5.40404
WBGene00021280	16.305	WBGene00012364	12.7393	WBGene00206392	12.1281	WBGene00020169	56.6731	WBGene00016756	53.9045	WBGene00020356	18.226	WBGene00018814	8.88002	WBGene00009692	5.4059
WBGene00000768	16.3493	WBGene00009279	12.7467	WBGene00019983	12.1408	WBGene00017231	56.675	WBGene00011356	53.9063	WBGene00011515	18.2265	WBGene00006629	8.88788	WBGene00005627	5.41189
WBGene00012054	16.3535	WBGene00235320	12.7767	WBGene00018052	12.1454	WBGene00008879	56.7209	WBGene00008531	54.0085	WBGene00005219	18.2407	WBGene00020859	8.88946	WBGene00011186	5.41917
WBGene00018787	16.3628	WBGene00004962	12.8058	WBGene00005147	12.1514	WBGene00045245	56.733	WBGene00008212	54.0689	WBGene00006257	18.2827	WBGene00017567	8.8975	WBGene00017338	5.42022
WBGene00020560	16.3955	WBGene00010326	12.8131	WBGene00019217	12.1597	WBGene00007381	56.8653	WBGene00003612	54.1487	WBGene00016558	18.2888	WBGene00012041	8.89783	WBGene00005083	5.42562
WBGene00020954	16.4027	WBGene00016062	12.8223	WBGene00009496	12.163	WBGene00009745	56.8937	WBGene00219326	54.1977	WBGene00000214	18.3179	WBGene00010996	8.90199	WBGene00005121	5.42579
WBGene00018027	16.4135	WBGene00007496	12.8233	WBGene00009245	12.1689	WBGene00008706	56.9257	WBGene00044185	54.2704	WBGene00022326	18.3894	WBGene00009823	8.90545	WBGene00002231	5.42907
WBGene00010712	16.4548	WBGene00015890	12.8397	WBGene00009915	12.1733	WBGene00018206	57.0057	WBGene00000665	54.3928	WBGene00005575	18.4207	WBGene00020516	8.90607	WBGene00011114	5.43346
WBGene00010322	16.4682	WBGene00194981	12.8693	WBGene00005254	12.1835	WBGene00008482	57.3099	WBGene00011152	54.4295	WBGene00003469	18.4428	WBGene00006948	8.91178	WBGene00007271	5.43501
WBGene00012492	16.4774	WBGene00022892	12.8724	WBGene00011431	12.1906	WBGene00011620	57.3323	WBGene00005081	54.4299	WBGene00006274	18.4479	WBGene00016299	8.91189	WBGene00010750	5.43526
WBGene00008759	16.4798	WBGene00012012	12.8725	WBGene00000174	12.1978	WBGene00021040	57.3988	WBGene00001079	54.4418	WBGene00020130	18.4539	WBGene00021390	8.91474	WBGene00018506	5.43838
WBGene00013157	16.5565	WBGene00011788	12.8846	WBGene00010380	12.1983	WBGene00013702	57.4636	WBGene00005591	54.5656	WBGene00044574	18.4744	WBGene00010801	8.92555	WBGene00016399	5.43845
WBGene00235388	16.587	WBGene00015010	12.9098	WBGene00018243	12.2251	WBGene00013086	57.4665	WBGene00004858	54.7377	WBGene00195061	18.5345	WBGene00012652	8.93167	WBGene00016637	5.44275
WBGene00019548	16.5888	WBGene00001915	12.9196	WBGene00005901	12.2393	WBGene00012045	57.5295	WBGene00011719	54.8175	WBGene00013147	18.5385	WBGene00001646	8.93293	WBGene00005749	5.45177
WBGene00010763	16.6033	WBGene00014161	12.925	WBGene00008801	12.2462	WBGene00019811	57.6485	WBGene00044569	54.8192	WBGene00007778	18.5694	WBGene00016517	8.93628	WBGene00013243	5.45248
WBGene00015906	16.6265	WBGene00006592	12.9271	WBGene00044556	12.2463	WBGene00019496	57.6638	WBGene00001612	55.0716	WBGene00021610	18.5716	WBGene00044791	8.94343	WBGene00022893	5.45721
WBGene00017613	16.627	WBGene00010270	12.9611	WBGene00007218	12.2477	WBGene00020523	57.6949	WBGene00012166	55.2355	WBGene00010657	18.6147	WBGene00012725	8.94812	WBGene00012715	5.46746
WBGene00008840	16.6299	WBGene00015792	12.9695	WBGene00019743	12.2527	WBGene00018640	57.7048	WBGene00015062	55.2844	WBGene00018117	18.6283	WBGene00018334	8.95356	WBGene00011653	5.47521
WBGene00022005	16.6325	WBGene00019489	12.9702	WBGene00001857	12.2537	WBGene00014076	57.7662	WBGene00004962	55.3037	WBGene00011266	18.6565	WBGene00020946	8.9567	WBGene00018940	5.48162
WBGene00044306	16.6562	WBGene00021164	12.9705	WBGene00016475	12.2558	WBGene00018605	57.7738	WBGene00009479	55.3134	WBGene00001486	18.6928	WBGene00014217	8.95685	WBGene00007297	5.4832
WBGene00012421	16.6686	WBGene00019654	12.9814	WBGene00021908	12.2583	WBGene00189958	57.7738	WBGene00017685	55.3285	WBGene00006678	18.7185	WBGene00015087	8.95876	WBGene00016437	5.48654
WBGene00001411	16.6899	WBGene00021837	12.9819	WBGene00009625	12.2599	WBGene00001231	57.8017	WBGene00000907	55.3619	WBGene00007535	18.7302	WBGene00021136	8.9605	WBGene00019938	5.48696
WBGene00010447	16.7361	WBGene00017203	12.9896	WBGene00007610	12.2648	WBGene00011815	57.8915	WBGene00009256	55.4144	WBGene00006219	18.7319	WBGene00005574	8.9626	WBGene00005091	5.48705
WBGene00016297	16.7397	WBGene00006790	12.9957	WBGene00003797	12.2762	WBGene00018213	58.0394	WBGene00005476	55.4266	WBGene00001250	18.7433	WBGene00018547	8.96749	WBGene00020071	5.4885
WBGene00022277	16.773	WBGene00022224	13.0002	WBGene00009016	12.2823	WBGene00019229	58.2297	WBGene00016249	55.4437	WBGene00021340	18.782	WBGene00022756	8.97685	WBGene00006308	5.48878
WBGene00019186	16.7896	WBGene00012470	13.0061	WBGene00000419	12.2833	WBGene00022194	58.2721	WBGene00001616	55.5899	WBGene00020071	18.7973	WBGene00219290	8.97704	WBGene00022502	5.48926
WBGene00003608	16.8112	WBGene00044306	13.0341	WBGene00001583	12.2877	WBGene00014155	58.3139	WBGene00015675	55.6122	WBGene00015081	18.8042	WBGene00020140	8.97919	WBGene00017527	5.4914
WBGene00017625	16.8134	WBGene00005666	13.0595	WBGene00044011	12.2911	WBGene00003368	58.356	WBGene00045344	55.7321	WBGene00018707	18.8081	WBGene00017716	8.98403	WBGene00013472	5.49567
WBGene00019975	16.8349	WBGene00011450	13.0666	WBGene00008935	12.2956	WBGene00000553	58.3746	WBGene00012934	55.7381	WBGene00016058	18.8293	WBGene00011692	8.98426	WBGene00018189	5.49816
WBGene00010411	16.8476	WBGene00001223	13.1011	WBGene00194998	12.31	WBGene00003882	58.4404	WBGene00012531	55.7854	WBGene00017823	18.853	WBGene00005458	8.98502	WBGene00013160	5.49899
WBGene00016928	16.8801	WBGene00016687	13.1022	WBGene00010508	12.3235	WBGene00008000	58.5974	WBGene00164973	55.847	WBGene00012250	18.8575	WBGene00017153	8.98584	WBGene00022224	5.50124
WBGene00022246	16.8804	WBGene00008082	13.1087	WBGene00018941	12.3298	WBGene00020471	58.6859	WBGene00010427	56.085	WBGene00008210	18.8621	WBGene00000462	8.98711	WBGene00001127	5.50363
WBGene00019605	16.8906	WBGene00008647	13.1125	WBGene00013876	12.3315	WBGene00008889	58.752	WBGene00012028	56.1246	WBGene00003083	18.8669	WBGene00235260	8.99489	WBGene00019244	5.50653
WBGene00012266	16.9095	WBGene00010786	13.1426	WBGene00011655	12.3377	WBGene00015117	58.7728	WBGene00020721	56.1251	WBGene00008174	18.8942	WBGene00022404	8.99707	WBGene00021709	5.50655
WBGene00009442	16.9143	WBGene00086562	13.1516	WBGene00003536	12.3651	WBGene00010333	58.7815	WBGene00009572	56.1992	WBGene00022731	18.8973	WBGene00013937	9.00106	WBGene00010608	5.50749
WBGene00006539	16.9232	WBGene00011047	13.1526	WBGene00005750	12.3979	WBGene00002112	58.8063	WBGene00007241	56.2231	WBGene00018213	18.9711	WBGene00005665	9.00671	WBGene00010975	5.50756
WBGene00020431	16.9442	WBGene00003552	13.1695	WBGene00015748	12.407	WBGene00007666	58.8367	WBGene00235279	56.2325	WBGene00019335	19.0001	WBGene00000756	9.00825	WBGene00014083	5.50871
WBGene00014209	16.9561	WBGene00013837	13.1854	WBGene00013520	12.41	WBGene00016216	58.9029	WBGene00006052	56.249	WBGene00008321	19.0119	WBGene00016146	9.01542	WBGene00001071	5.50952
WBGene00000168	16.993	WBGene00008976	13.2064	WBGene00015483	12.4207	WBGene00044114	59.1799	WBGene00016996	56.3697	WBGene00008014	19.0387	WBGene00013367	9.01587	WBGene00010332	5.5101
WBGene00006993	17.0322	WBGene00016108	13.2081	WBGene00017788	12.4234	WBGene00015929	59.2185	WBGene00010684	56.5226	WBGene00044738	19.0677	WBGene00018487	9.01973	WBGene00018299	5.51299
WBGene00043992	17.0515	WBGene00005550	13.2184	WBGene00009021	12.4372	WBGene00004254	59.2495	WBGene00007327	56.576	WBGene00044662	19.0849	WBGene00002150	9.01981	WBGene00016725	5.51388
WBGene00010736	17.0533	WBGene00008138	13.2401	WBGene00008924	12.4389	WBGene00009888	59.5227	WBGene00009494	56.5851	WBGene00011680	19.1182	WBGene00016445	9.02828	WBGene00010410	5.51672
WBGene00044187	17.0912	WBGene00044346	13.2422	WBGene00195071	12.4765	WBGene00021095	59.6291	WBGene00000710	56.7323	WBGene00235267	19.1438	WBGene00016073	9.02902	WBGene00015606	5.51761
WBGene00021740	17.0925	WBGene00018657	13.2425	WBGene00013741	12.4874	WBGene00004026	59.7565	WBGene00020414	56.9801	WBGene00007406	19.1439	WBGene00008171	9.03892	WBGene00017375	5.51955
WBGene00021466	17.1051	WBGene00044636	13.258	WBGene00010755	12.4891	WBGene00010006	59.8059	WBGene00009723	57.0848	WBGene00077696	19.167	WBGene00016773	9.04603	WBGene00008471	5.54118
WBGene00007493	17.1182	WBGene00019962	13.2583	WBGene00016292	12.5113	WBGene00007292	59.8439	WBGene00012725	57.0904	WBGene00011517	19.2129	WBGene00015257	9.04802	WBGene00012063	5.5414
WBGene00019329	17.1294	WBGene00008652	13.2616	WBGene00019280	12.5128	WBGene00017976	59.9426	WBGene00009625	57.3149	WBGene00016212	19.302	WBGene00019604	9.06357	WBGene00012416	5.54222
WBGene00013243	17.13	WBGene00219493	13.2637	WBGene00021315	12.5622	WBGene00086563	59.9605	WBGene00021700	57.3668	WBGene00004234	19.3094	WBGene00013416	9.0678	WBGene00001933	5.54401
WBGene00021014	17.1694	WBGene00018646	13.2649	WBGene00010067	12.573	WBGene00022874	60.1173	WBGene00009695	57.5438	WBGene00018077	19.3114	WBGene00016825	9.06974	WBGene00000054	5.54432
WBGene00022883	17.2043	WBGene00001856	13.27	WBGene00077616	12.5732	WBGene00009496	60.174	WBGene00011227	57.5979	WBGene00015342	19.3274	WBGene00005120	9.07875	WBGene00022310	5.54861
WBGene00003891	17.2119	WBGene00009619	13.3003	WBGene00001442	12.5983	WBGene00017259	60.3652	WBGene00010781	57.6554	WBGene00007168	19.3288	WBGene00010153	9.07912	WBGene00018358	5.55039
WBGene00009860	17.2225	WBGene00008303	13.3213	WBGene00002988	12.5996	WBGene00017116	60.5064	WBGene00016431	57.7163	WBGene00021461	19.3365	WBGene00015649	9.08115	WBGene00011939	5.5555
WBGene00006416	17.2317	WBGene00019950	13.3325	WBGene00013669	12.5997	WBGene00044383	60.5882	WBGene00044356	57.7876	WBGene00020914	19.3585	WBGene00016588	9.08177	WBGene00021156	5.55627
WBGene00009255	17.2634	WBGene00017808	13.3661	WBGene00006782	12.6102	WBGene00011795	60.7392	WBGene00007233	57.8153	WBGene00012683	19.3808	WBGene00023493	9.09363	WBGene00008572	5.55657
WBGene00000612	17.2668	WBGene00009896	13.3688	WBGene00018728	12.6121	WBGene00009153	60.7426	WBGene00011070	57.9135	WBGene00005858	19.3873	WBGene00019864	9.09773	WBGene00011509	5.56385
WBGene00004096	17.2761	WBGene00021461	13.3724	WBGene00002282	12.6177	WBGene00011574	60.7819	WBGene00010635	57.9805	WBGene00022397	19.4062	WBGene00194703	9.10933	WBGene00005844	5.56405
WBGene00010410	17.2872	WBGene00010721	13.3773	WBGene00044021	12.6199	WBGene00016807	60.992	WBGene00003466	58.0131	WBGene00019234	19.4567	WBGene00003775	9.11372	WBGene00011388	5.56446
WBGene00045338	17.2979	WBGene00005132	13.4087	WBGene00022557	12.6249	WBGene00002200	61.1143	WBGene00018715	58.0883	WBGene00020597	19.4752	WBGene00023427	9.11731	WBGene00010703	5.56505
WBGene00018649	17.3244	WBGene00021484	13.4199	WBGene00018769	12.6279	WBGene00000885	61.1221	WBGene00011501	58.2067	WBGene00045108	19.5038	WBGene00020394	9.12143	WBGene00017827	5.56506
WBGene00006188	17.3322	WBGene00017327	13.434	WBGene00020140	12.6363	WBGene00010973	61.1565	WBGene00020483	58.3479	WBGene00010789	19.5363	WBGene00219314	9.12843	WBGene00005599	5.56528
WBGene00016906	17.3489	WBGene00018748	13.4403	WBGene00018805	12.6458	WBGene00017304	61.2189	WBGene00011683	58.3563	WBGene00000029	19.5854	WBGene00022499	9.12966	WBGene00009680	5.56664
WBGene00010608	17.3942	WBGene00018441	13.4545	WBGene00086556	12.6534	WBGene00009975	61.2907	WBGene00003435	58.6199	WBGene00008807	19.6264	WBGene00016703	9.13084	WBGene00018682	5.57191
WBGene00020250	17.4025	WBGene00012285	13.4696	WBGene00005425	12.6661	WBGene00019865	61.3042	WBGene00000963	58.665	WBGene00044288	19.629	WBGene00018670	9.13339	WBGene00009184	5.57422
WBGene00011088	17.4504	WBGene00019795	13.4914	WBGene00005241	12.6715	WBGene00001373	61.6007	WBGene00006493	58.6822	WBGene00012055	19.632	WBGene00019627	9.13808	WBGene00005173	5.5787
WBGene00010265	17.4515	WBGene00010572	13.5172	WBGene00015258	12.6793	WBGene00017546	61.7267	WBGene00010226	58.7415	WBGene00019136	19.658	WBGene00007652	9.13852	WBGene00015257	5.57912
WBGene00015131	17.4532	WBGene00022336	13.52	WBGene00009736	12.6828	WBGene00000670	61.8027	WBGene00013857	58.7855	WBGene00007745	19.6589	WBGene00007487	9.14131	WBGene00008706	5.57986
WBGene00050906	17.4632	WBGene00194848	13.5381	WBGene00006811	12.6873	WBGene00010363	61.8181	WBGene00219434	58.8104	WBGene00008770	19.677	WBGene00016506	9.16529	WBGene00004748	5.58057
WBGene00005489	17.4925	WBGene00011020	13.6635	WBGene00006550	12.6933	WBGene00007774	61.8379	WBGene00015599	58.8289	WBGene00008879	19.679	WBGene00019346	9.16802	WBGene00007472	5.58078
WBGene00011123	17.4975	WBGene00015865	13.6655	WBGene00008390	12.7073	WBGene00008881	61.8994	WBGene00004259	58.8689	WBGene00011124	19.6797	WBGene00010367	9.17571	WBGene00011893	5.58104
WBGene00009154	17.5185	WBGene00003373	13.6896	WBGene00019100	12.7234	WBGene00000753	62.1507	WBGene00016113	58.9124	WBGene00001501	19.7123	WBGene00021219	9.18519	WBGene00044003	5.58148
WBGene00044676	17.5213	WBGene00020788	13.6913	WBGene00012626	12.7458	WBGene00020650	62.1783	WBGene00016769	58.9319	WBGene00005959	19.7141	WBGene00015271	9.18519	WBGene00019803	5.5819
WBGene00011945	17.5225	WBGene00016360	13.6979	WBGene00021268	12.7642	WBGene00011847	62.2491	WBGene00008541	58.9684	WBGene00013150	19.7317	WBGene00045063	9.18675	WBGene00004813	5.58325
WBGene00015215	17.5371	WBGene00014178	13.7183	WBGene00013401	12.7648	WBGene00006220	62.2736	WBGene00164971	58.9865	WBGene00011724	19.758	WBGene00044922	9.1878	WBGene00019243	5.58345
WBGene00004680	17.5649	WBGene00015718	13.7443	WBGene00020596	12.7738	WBGene00010879	62.3234	WBGene00013637	59.0186	WBGene00010907	19.7645	WBGene00017638	9.19128	WBGene00044391	5.58431
WBGene00045056	17.595	WBGene00185077	13.751	WBGene00007978	12.802	WBGene00011649	62.3814	WBGene00005253	59.069	WBGene00010887	19.7784	WBGene00013854	9.19316	WBGene00000179	5.58982
WBGene00219410	17.6009	WBGene00019639	13.758	WBGene00010319	12.8025	WBGene00044441	62.4008	WBGene00012119	59.3002	WBGene00005976	19.8081	WBGene00016891	9.19469	WBGene00011505	5.59078
WBGene00009826	17.6095	WBGene00017976	13.7698	WBGene00008690	12.8097	WBGene00003614	62.4027	WBGene00006966	59.4051	WBGene00019902	19.8095	WBGene00019780	9.19969	WBGene00012874	5.5935
WBGene00019242	17.6157	WBGene00044761	13.8039	WBGene00022522	12.8099	WBGene00000846	62.6231	WBGene00006020	59.5306	WBGene00206414	19.8505	WBGene00015662	9.21759	WBGene00020488	5.59595
WBGene00005849	17.6301	WBGene00004821	13.8102	WBGene00016915	12.8347	WBGene00007660	62.6249	WBGene00007245	59.6453	WBGene00019225	19.8515	WBGene00008810	9.22091	WBGene00018730	5.60928
WBGene00006640	17.6323	WBGene00015169	13.8104	WBGene00009001	12.843	WBGene00020595	62.7548	WBGene00194780	59.7883	WBGene00013705	19.8653	WBGene00012683	9.22741	WBGene00008714	5.61039
WBGene00008979	17.6328	WBGene00015204	13.8143	WBGene00018752	12.8486	WBGene00019347	62.7732	WBGene00015355	59.8966	WBGene00022219	19.881	WBGene00021993	9.23094	WBGene00007797	5.61798
WBGene00017441	17.652	WBGene00044191	13.8175	WBGene00001760	12.8548	WBGene00000043	62.8016	WBGene00000644	59.9433	WBGene00023504	19.8916	WBGene00019562	9.23608	WBGene00005807	5.62112
WBGene00009547	17.6785	WBGene00010397	13.836	WBGene00011236	12.8721	WBGene00195046	62.9039	WBGene00008590	59.9813	WBGene00013907	19.9022	WBGene00005666	9.2371	WBGene00020313	5.62336
WBGene00012148	17.695	WBGene00012166	13.8493	WBGene00005713	12.8934	WBGene00017543	62.9574	WBGene00022854	59.9958	WBGene00022458	19.9048	WBGene00020420	9.24269	WBGene00019471	5.62447
WBGene00011491	17.7183	WBGene00021783	13.8518	WBGene00022757	12.8941	WBGene00021899	63.0711	WBGene00009144	60.1198	WBGene00013447	19.9283	WBGene00008859	9.24515	WBGene00012175	5.62479
WBGene00011423	17.7218	WBGene00000797	13.8694	WBGene00008331	12.9105	WBGene00009721	63.3736	WBGene00000060	60.1368	WBGene00022252	19.9452	WBGene00044738	9.25753	WBGene00021701	5.62799
WBGene00044661	17.7468	WBGene00018477	13.873	WBGene00012836	12.9225	WBGene00010609	63.5677	WBGene00018978	60.3005	WBGene00006052	19.9553	WBGene00018436	9.258	WBGene00009144	5.63081
WBGene00020542	17.7505	WBGene00020055	13.8745	WBGene00006321	12.9259	WBGene00022752	63.8794	WBGene00012837	60.707	WBGene00011746	19.9677	WBGene00235363	9.26064	WBGene00009662	5.63218
WBGene00008239	17.7573	WBGene00010163	13.8915	WBGene00045234	12.9405	WBGene00011952	64.0376	WBGene00012373	60.8786	WBGene00021700	19.9728	WBGene00017013	9.27547	WBGene00003249	5.6326
WBGene00015759	17.7585	WBGene00013563	13.8971	WBGene00015210	12.9443	WBGene00006933	64.0982	WBGene00019866	61.0244	WBGene00006382	19.9739	WBGene00021861	9.27721	WBGene00018412	5.63395
WBGene00015897	17.8011	WBGene00001642	13.9114	WBGene00018264	12.9595	WBGene00021491	64.3537	WBGene00013383	61.0471	WBGene00016527	19.9837	WBGene00005988	9.27835	WBGene00005938	5.63556
WBGene00011042	17.8141	WBGene00017895	13.9301	WBGene00015900	12.9656	WBGene00022157	64.3952	WBGene00000516	61.0788	WBGene00004115	19.9974	WBGene00006184	9.28444	WBGene00021766	5.63966
WBGene00012076	17.8215	WBGene00003622	13.9327	WBGene00009782	12.9831	WBGene00016210	64.4129	WBGene00005684	61.098	WBGene00001071	20.0005	WBGene00011217	9.28884	WBGene00008808	5.64082
WBGene00044348	17.8324	WBGene00195144	13.9852	WBGene00013730	12.9927	WBGene00018484	64.5605	WBGene00044160	61.1765	WBGene00044676	20.0014	WBGene00016283	9.29568	WBGene00008003	5.64201
WBGene00005349	17.847	WBGene00004992	14.0031	WBGene00016891	13.0008	WBGene00008729	64.5682	WBGene00012322	61.1929	WBGene00235158	20.0923	WBGene00022319	9.29864	WBGene00010306	5.64408
WBGene00016566	17.8479	WBGene00015342	14.0077	WBGene00017817	13.0026	WBGene00006222	64.5944	WBGene00001547	61.2107	WBGene00010066	20.1064	WBGene00012323	9.30419	WBGene00011027	5.64423
WBGene00021109	17.9042	WBGene00021898	14.0186	WBGene00021705	13.0061	WBGene00003395	64.5976	WBGene00019548	61.2302	WBGene00003452	20.1156	WBGene00015781	9.31677	WBGene00008946	5.64734
WBGene00010580	17.9262	WBGene00022111	14.0197	WBGene00014160	13.0062	WBGene00018085	64.6057	WBGene00000268	61.2565	WBGene00077762	20.1215	WBGene00007309	9.31931	WBGene00018099	5.65398
WBGene00015387	17.938	WBGene00044299	14.021	WBGene00016262	13.0124	WBGene00012545	64.6778	WBGene00304194	61.2766	WBGene00005808	20.1512	WBGene00010902	9.33053	WBGene00009571	5.65539
WBGene00016925	17.9841	WBGene00005179	14.0377	WBGene00005478	13.0205	WBGene00000157	64.7438	WBGene00013136	61.3198	WBGene00017532	20.196	WBGene00015390	9.33089	WBGene00017803	5.65891
WBGene00012288	17.9899	WBGene00017894	14.0432	WBGene00022519	13.031	WBGene00008672	64.7496	WBGene00009979	61.3282	WBGene00018667	20.2145	WBGene00015909	9.33093	WBGene00010422	5.65961
WBGene00000821	17.9932	WBGene00009840	14.0584	WBGene00020575	13.0315	WBGene00009271	64.7598	WBGene00017254	61.5247	WBGene00011951	20.2174	WBGene00219446	9.34697	WBGene00012941	5.66046
WBGene00013403	18.0011	WBGene00021019	14.0774	WBGene00010316	13.0319	WBGene00016262	64.8723	WBGene00002136	61.5302	WBGene00014106	20.2206	WBGene00045276	9.3501	WBGene00005491	5.66271
WBGene00009773	18.003	WBGene00020026	14.0788	WBGene00020492	13.0345	WBGene00004135	65.0677	WBGene00013785	61.6409	WBGene00021964	20.2302	WBGene00000257	9.35157	WBGene00006376	5.66286
WBGene00019183	18.0049	WBGene00013215	14.0956	WBGene00015478	13.0607	WBGene00020742	65.1182	WBGene00005999	61.6478	WBGene00194704	20.2393	WBGene00013116	9.35215	WBGene00009602	5.66387
WBGene00001157	18.0253	WBGene00000628	14.105	WBGene00003769	13.083	WBGene00012290	65.1942	WBGene00010924	61.7044	WBGene00206422	20.2606	WBGene00001766	9.35744	WBGene00015949	5.66472
WBGene00022096	18.028	WBGene00195046	14.1069	WBGene00000603	13.0936	WBGene00010167	65.2351	WBGene00001831	61.8067	WBGene00012482	20.299	WBGene00009791	9.36649	WBGene00004112	5.67294
WBGene00013331	18.0284	WBGene00018250	14.11	WBGene00004815	13.1005	WBGene00020368	65.2973	WBGene00021302	62.0046	WBGene00013982	20.3278	WBGene00016933	9.3693	WBGene00011321	5.67638
WBGene00007611	18.0696	WBGene00001432	14.1117	WBGene00011285	13.1144	WBGene00019227	65.4637	WBGene00195144	62.0451	WBGene00007065	20.3314	WBGene00009893	9.36949	WBGene00014008	5.68126
WBGene00008990	18.0989	WBGene00020694	14.1392	WBGene00018340	13.118	WBGene00021289	65.569	WBGene00009331	62.0523	WBGene00016066	20.3503	WBGene00050893	9.38022	WBGene00003682	5.68179
WBGene00013379	18.1044	WBGene00009657	14.1551	WBGene00009582	13.1239	WBGene00006950	65.6026	WBGene00009769	62.2836	WBGene00016826	20.4032	WBGene00014953	9.38963	WBGene00008587	5.68226
WBGene00002127	18.1295	WBGene00015707	14.1628	WBGene00001729	13.1364	WBGene00004141	65.6275	WBGene00023409	62.3959	WBGene00009839	20.413	WBGene00018353	9.39701	WBGene00022371	5.68726
WBGene00017930	18.1329	WBGene00001633	14.2091	WBGene00001543	13.1851	WBGene00018558	65.9146	WBGene00019282	62.5175	WBGene00043743	20.4295	WBGene00001410	9.39766	WBGene00206362	5.69184
WBGene00018379	18.1338	WBGene00008590	14.2165	WBGene00018397	13.1888	WBGene00000185	65.9397	WBGene00017808	62.5182	WBGene00005633	20.4374	WBGene00022680	9.40258	WBGene00195228	5.69228
WBGene00001672	18.1828	WBGene00271798	14.2268	WBGene00013658	13.2092	WBGene00022073	65.9417	WBGene00009996	62.5192	WBGene00010611	20.439	WBGene00044261	9.40755	WBGene00044417	5.69708
WBGene00012533	18.1833	WBGene00020903	14.2308	WBGene00009814	13.2147	WBGene00020849	65.9934	WBGene00008054	62.534	WBGene00001002	20.4448	WBGene00019152	9.40821	WBGene00013050	5.69794
WBGene00005826	18.1861	WBGene00005166	14.2396	WBGene00003531	13.2172	WBGene00194832	66.045	WBGene00002057	62.542	WBGene00000960	20.4599	WBGene00020438	9.41546	WBGene00014238	5.70441
WBGene00014225	18.1893	WBGene00022252	14.2421	WBGene00044911	13.2253	WBGene00009222	66.1759	WBGene00005007	62.5729	WBGene00007779	20.4752	WBGene00011712	9.41567	WBGene00019186	5.70647
WBGene00004115	18.2222	WBGene00009115	14.2622	WBGene00018400	13.2329	WBGene00000174	66.3448	WBGene00009677	62.879	WBGene00001619	20.4888	WBGene00005748	9.4189	WBGene00014181	5.70992
WBGene00016717	18.2244	WBGene00010328	14.2849	WBGene00000030	13.2378	WBGene00185095	66.606	WBGene00219796	62.8815	WBGene00010290	20.519	WBGene00021129	9.41925	WBGene00000841	5.71239
WBGene00004128	18.2828	WBGene00017769	14.3254	WBGene00001459	13.2529	WBGene00007054	66.6321	WBGene00018070	62.9868	WBGene00016821	20.5473	WBGene00021423	9.42091	WBGene00019850	5.72213
WBGene00020541	18.2901	WBGene00006394	14.3458	WBGene00012045	13.2538	WBGene00010058	66.7156	WBGene00006257	63.0217	WBGene00018640	20.5496	WBGene00007429	9.4265	WBGene00077751	5.72327
WBGene00021724	18.327	WBGene00003816	14.3664	WBGene00016974	13.274	WBGene00017789	66.7592	WBGene00015067	63.2196	WBGene00022692	20.5531	WBGene00017641	9.42749	WBGene00007947	5.72552
WBGene00009680	18.3315	WBGene00011914	14.3708	WBGene00005933	13.2902	WBGene00007366	66.834	WBGene00194746	63.2248	WBGene00021194	20.5531	WBGene00015230	9.42769	WBGene00009842	5.72698
WBGene00007455	18.3422	WBGene00007714	14.3813	WBGene00008062	13.3153	WBGene00044160	66.8991	WBGene00019928	63.3289	WBGene00003622	20.5902	WBGene00013270	9.43139	WBGene00015891	5.73123
WBGene00011264	18.3662	WBGene00002119	14.3849	WBGene00001136	13.3221	WBGene00018970	66.9305	WBGene00001113	63.3634	WBGene00001258	20.6019	WBGene00020584	9.43293	WBGene00021805	5.73611
WBGene00009485	18.4231	WBGene00000740	14.3945	WBGene00011951	13.3227	WBGene00012199	66.9375	WBGene00016475	63.4269	WBGene00009480	20.6249	WBGene00009643	9.43372	WBGene00043998	5.73868
WBGene00013472	18.429	WBGene00022015	14.4397	WBGene00013907	13.3364	WBGene00003499	67.1044	WBGene00003838	63.4707	WBGene00012266	20.6399	WBGene00006977	9.43421	WBGene00009589	5.74178
WBGene00007416	18.443	WBGene00006052	14.4435	WBGene00019943	13.3674	WBGene00000447	67.4074	WBGene00011948	63.4719	WBGene00017599	20.6402	WBGene00008414	9.44005	WBGene00045237	5.74371
WBGene00020258	18.4887	WBGene00003465	14.4607	WBGene00206464	13.3724	WBGene00015718	67.4206	WBGene00016145	63.4883	WBGene00021370	20.6613	WBGene00015434	9.44037	WBGene00022247	5.74596
WBGene00235340	18.5047	WBGene00009410	14.5174	WBGene00013228	13.3805	WBGene00018667	67.4881	WBGene00013477	63.5014	WBGene00022824	20.6931	WBGene00043985	9.45308	WBGene00013610	5.75275
WBGene00021493	18.59	WBGene00219210	14.5232	WBGene00015517	13.3934	WBGene00007416	67.7616	WBGene00007724	63.5045	WBGene00012269	20.6931	WBGene00045511	9.45657	WBGene00016677	5.7654
WBGene00018363	18.6083	WBGene00022266	14.5256	WBGene00016019	13.3943	WBGene00000143	67.8991	WBGene00018901	63.7616	WBGene00020687	20.7154	WBGene00013070	9.45749	WBGene00017722	5.76744
WBGene00009115	18.6115	WBGene00009854	14.538	WBGene00219329	13.3946	WBGene00001674	68.0649	WBGene00014057	63.7669	WBGene00009226	20.7268	WBGene00017025	9.4592	WBGene00011023	5.77138
WBGene00013927	18.6178	WBGene00018417	14.5383	WBGene00014242	13.4225	WBGene00013857	68.0678	WBGene00018713	63.7944	WBGene00009046	20.7372	WBGene00001782	9.46106	WBGene00022237	5.77326
WBGene00006646	18.622	WBGene00022475	14.5703	WBGene00016085	13.4258	WBGene00008806	68.1209	WBGene00018498	63.8792	WBGene00009369	20.7772	WBGene00001123	9.46365	WBGene00022812	5.77409
WBGene00006050	18.653	WBGene00016363	14.572	WBGene00017506	13.4321	WBGene00015306	68.2085	WBGene00044151	63.8991	WBGene00009279	20.8884	WBGene00003413	9.4701	WBGene00003566	5.77874
WBGene00012877	18.6572	WBGene00007417	14.5812	WBGene00013124	13.4335	WBGene00007089	68.2401	WBGene00009418	63.9095	WBGene00017150	20.8934	WBGene00016018	9.47506	WBGene00018106	5.78088
WBGene00004039	18.6705	WBGene00011227	14.5983	WBGene00044545	13.4364	WBGene00009818	68.2505	WBGene00010833	63.9223	WBGene00011707	20.8969	WBGene00020221	9.47568	WBGene00019387	5.78185
WBGene00006192	18.7013	WBGene00020635	14.6326	WBGene00017211	13.4365	WBGene00008148	68.2592	WBGene00010215	63.9302	WBGene00016153	20.9091	WBGene00018110	9.47625	WBGene00013408	5.7867
WBGene00015017	18.7231	WBGene00018254	14.6714	WBGene00016158	13.4476	WBGene00006204	68.2835	WBGene00016409	64.2354	WBGene00017951	20.935	WBGene00016881	9.47679	WBGene00044222	5.7919
WBGene00000611	18.7578	WBGene00002986	14.7061	WBGene00000121	13.4558	WBGene00007859	68.4572	WBGene00016678	64.3158	WBGene00011011	20.9759	WBGene00018627	9.47769	WBGene00021832	5.79495
WBGene00004821	18.7601	WBGene00206522	14.7194	WBGene00007480	13.4634	WBGene00013972	68.4691	WBGene00001500	64.4191	WBGene00020006	20.991	WBGene00017724	9.48952	WBGene00006987	5.79642
WBGene00017444	18.8208	WBGene00001468	14.7652	WBGene00019016	13.4729	WBGene00000465	68.4839	WBGene00002092	64.5637	WBGene00010319	21.0068	WBGene00021132	9.50289	WBGene00012734	5.79718
WBGene00022224	18.8511	WBGene00011207	14.7986	WBGene00012863	13.4861	WBGene00000417	68.8038	WBGene00012120	64.6589	WBGene00020221	21.0084	WBGene00008057	9.51692	WBGene00008000	5.80184
WBGene00016286	18.8806	WBGene00009466	14.8117	WBGene00001590	13.5043	WBGene00018080	68.9223	WBGene00015333	64.7834	WBGene00012443	21.0353	WBGene00020236	9.52285	WBGene00002233	5.80621
WBGene00002270	18.9328	WBGene00006239	14.8188	WBGene00206379	13.5119	WBGene00008095	69.005	WBGene00007355	65.0732	WBGene00014174	21.0369	WBGene00009682	9.52656	WBGene00020214	5.80651
WBGene00020537	18.9738	WBGene00018707	14.8611	WBGene00019687	13.5175	WBGene00013786	69.0394	WBGene00016433	65.1116	WBGene00003575	21.0376	WBGene00017577	9.53199	WBGene00007349	5.80954
WBGene00013234	18.9859	WBGene00016367	14.873	WBGene00011433	13.5222	WBGene00019070	69.2061	WBGene00000865	65.2133	WBGene00014043	21.0447	WBGene00018829	9.53984	WBGene00013879	5.81006
WBGene00008097	18.9919	WBGene00006554	14.8747	WBGene00017094	13.524	WBGene00004773	69.2818	WBGene00004752	65.353	WBGene00007296	21.062	WBGene00011390	9.55297	WBGene00043147	5.81008
WBGene00021626	19.0045	WBGene00001769	14.9224	WBGene00015737	13.5349	WBGene00022462	69.3938	WBGene00019319	65.511	WBGene00004857	21.0688	WBGene00001965	9.55301	WBGene00008089	5.81319
WBGene00005844	19.0585	WBGene00019477	14.9493	WBGene00017174	13.5371	WBGene00006593	69.4519	WBGene00001529	65.525	WBGene00077712	21.0799	WBGene00018647	9.55388	WBGene00009548	5.81328
WBGene00018300	19.067	WBGene00008124	14.9577	WBGene00001627	13.5448	WBGene00021693	69.5387	WBGene00003229	65.5441	WBGene00012859	21.1031	WBGene00005949	9.55473	WBGene00004981	5.81414
WBGene00006870	19.0821	WBGene00019153	15.0148	WBGene00000640	13.5448	WBGene00020394	69.5536	WBGene00000953	65.55	WBGene00015435	21.1315	WBGene00044452	9.56046	WBGene00021945	5.81658
WBGene00017869	19.0906	WBGene00008890	15.0283	WBGene00005617	13.5729	WBGene00044720	69.5671	WBGene00001803	65.6013	WBGene00009331	21.1501	WBGene00219452	9.56148	WBGene00206475	5.82096
WBGene00012214	19.1119	WBGene00016711	15.03	WBGene00002123	13.5805	WBGene00044616	69.5768	WBGene00043147	65.6823	WBGene00019764	21.1671	WBGene00005028	9.56497	WBGene00007994	5.82178
WBGene00021494	19.1435	WBGene00011846	15.0467	WBGene00235390	13.5813	WBGene00019639	69.5951	WBGene00018976	65.81	WBGene00006686	21.1803	WBGene00015882	9.57012	WBGene00269425	5.82374
WBGene00017134	19.1453	WBGene00020233	15.0525	WBGene00044116	13.5926	WBGene00005716	69.6188	WBGene00020478	65.9616	WBGene00016353	21.2078	WBGene00014240	9.57443	WBGene00006666	5.82559
WBGene00004235	19.158	WBGene00017095	15.0697	WBGene00016353	13.6151	WBGene00006613	69.642	WBGene00003158	65.976	WBGene00015226	21.221	WBGene00021681	9.57855	WBGene00012538	5.83097
WBGene00005967	19.1615	WBGene00009519	15.0789	WBGene00008703	13.6154	WBGene00015507	69.6714	WBGene00010171	66.2015	WBGene00013266	21.241	WBGene00003222	9.58709	WBGene00009647	5.83211
WBGene00006544	19.1627	WBGene00005488	15.0897	WBGene00015111	13.6193	WBGene00006257	69.833	WBGene00016729	66.2596	WBGene00018706	21.2633	WBGene00009302	9.58731	WBGene00020380	5.83362
WBGene00016285	19.1708	WBGene00009858	15.0931	WBGene00018870	13.6287	WBGene00195209	69.8913	WBGene00019213	66.3063	WBGene00004169	21.296	WBGene00015970	9.5883	WBGene00016444	5.83394
WBGene00010333	19.1943	WBGene00002268	15.0981	WBGene00009359	13.6451	WBGene00016429	69.972	WBGene00044662	66.3077	WBGene00005830	21.3083	WBGene00023421	9.58916	WBGene00016320	5.84849
WBGene00044198	19.2081	WBGene00000724	15.1002	WBGene00011039	13.6623	WBGene00015905	70.0701	WBGene00011122	66.3542	WBGene00002032	21.32	WBGene00043327	9.59708	WBGene00018669	5.84901
WBGene00004354	19.2235	WBGene00021913	15.1074	WBGene00009065	13.6704	WBGene00017127	70.1091	WBGene00012753	66.3555	WBGene00020247	21.3274	WBGene00022038	9.61216	WBGene00010617	5.84983
WBGene00005513	19.2654	WBGene00021250	15.1139	WBGene00017107	13.671	WBGene00194696	70.205	WBGene00022232	66.4943	WBGene00044447	21.3345	WBGene00016206	9.61221	WBGene00008360	5.85077
WBGene00019598	19.2796	WBGene00008741	15.1238	WBGene00006743	13.6751	WBGene00001495	70.2961	WBGene00015138	66.5383	WBGene00008086	21.3623	WBGene00014259	9.61916	WBGene00014801	5.85326
WBGene00016765	19.3259	WBGene00023425	15.1287	WBGene00011544	13.6809	WBGene00044530	70.3074	WBGene00010538	66.5786	WBGene00010647	21.3631	WBGene00022843	9.62425	WBGene00001413	5.85537
WBGene00021185	19.3289	WBGene00013646	15.1312	WBGene00007338	13.6825	WBGene00012868	70.4313	WBGene00003745	66.5882	WBGene00021716	21.3843	WBGene00017760	9.62528	WBGene00003854	5.86352
WBGene00012704	19.3406	WBGene00006262	15.1459	WBGene00003418	13.7134	WBGene00018006	70.4325	WBGene00013508	66.702	WBGene00016074	21.3872	WBGene00009897	9.63285	WBGene00021964	5.86513
WBGene00017077	19.3716	WBGene00017710	15.1693	WBGene00011262	13.7455	WBGene00010566	70.4459	WBGene00020680	66.7565	WBGene00008515	21.4253	WBGene00021551	9.64294	WBGene00008754	5.8657
WBGene00021603	19.3731	WBGene00020292	15.1693	WBGene00016430	13.7602	WBGene00015673	70.5452	WBGene00011292	66.7702	WBGene00011620	21.4531	WBGene00007462	9.6501	WBGene00014864	5.86999
WBGene00045481	19.375	WBGene00017791	15.1764	WBGene00014082	13.7785	WBGene00000282	70.6181	WBGene00009257	66.7921	WBGene00017416	21.5256	WBGene00010007	9.65063	WBGene00013685	5.87079
WBGene00018474	19.3819	WBGene00016271	15.1827	WBGene00000529	13.7829	WBGene00011254	70.6314	WBGene00011424	66.7945	WBGene00012265	21.53	WBGene00015664	9.66	WBGene00005405	5.87654
WBGene00003537	19.3861	WBGene00005819	15.193	WBGene00008518	13.7891	WBGene00005652	70.6329	WBGene00001475	66.8035	WBGene00012754	21.5373	WBGene00015044	9.66065	WBGene00019786	5.87871
WBGene00008535	19.3981	WBGene00012616	15.204	WBGene00000779	13.7908	WBGene00015197	70.6627	WBGene00015822	66.8081	WBGene00022838	21.5737	WBGene00001789	9.66436	WBGene00007421	5.88165
WBGene00044006	19.4085	WBGene00012291	15.2076	WBGene00018478	13.7968	WBGene00008556	70.7489	WBGene00000041	66.8216	WBGene00016423	21.5875	WBGene00009840	9.67138	WBGene00016212	5.88185
WBGene00013853	19.4676	WBGene00015080	15.2144	WBGene00008773	13.7976	WBGene00001185	70.7512	WBGene00077684	66.9149	WBGene00021476	21.616	WBGene00004103	9.68214	WBGene00012002	5.88347
WBGene00003658	19.4787	WBGene00021299	15.2366	WBGene00018050	13.8096	WBGene00012858	70.7627	WBGene00012324	66.9677	WBGene00003642	21.6414	WBGene00009613	9.68495	WBGene00005251	5.88374
WBGene00008027	19.4805	WBGene00010499	15.2924	WBGene00044167	13.8186	WBGene00014914	70.768	WBGene00011663	67.114	WBGene00018595	21.6586	WBGene00008964	9.70675	WBGene00004230	5.88392
WBGene00009190	19.497	WBGene00009889	15.3069	WBGene00009572	13.8225	WBGene00017725	70.7855	WBGene00018178	67.1334	WBGene00016744	21.659	WBGene00009653	9.71437	WBGene00006380	5.88398
WBGene00006175	19.5028	WBGene00012230	15.3291	WBGene00017918	13.8411	WBGene00009653	70.8032	WBGene00022747	67.6642	WBGene00009708	21.666	WBGene00005219	9.72534	WBGene00044019	5.89301
WBGene00022617	19.5079	WBGene00007787	15.3308	WBGene00194905	13.8445	WBGene00008690	70.9336	WBGene00235374	67.6691	WBGene00015684	21.6771	WBGene00011882	9.74343	WBGene00001855	5.89426
WBGene00044356	19.5119	WBGene00016963	15.3407	WBGene00005592	13.8454	WBGene00020744	70.9372	WBGene00000721	67.7543	WBGene00002265	21.6822	WBGene00021009	9.74546	WBGene00016402	5.89775
WBGene00015789	19.5238	WBGene00006931	15.3468	WBGene00044440	13.8763	WBGene00021900	70.956	WBGene00016627	67.8735	WBGene00017157	21.7066	WBGene00018258	9.75644	WBGene00013436	5.91138
WBGene00010748	19.5526	WBGene00014241	15.3482	WBGene00011003	13.9392	WBGene00008390	70.9682	WBGene00007840	68.0973	WBGene00008840	21.8034	WBGene00005160	9.76418	WBGene00010996	5.91188
WBGene00008161	19.5814	WBGene00011730	15.3529	WBGene00001960	13.9525	WBGene00044109	70.9787	WBGene00018203	68.2489	WBGene00021679	21.8054	WBGene00013955	9.77329	WBGene00045297	5.91376
WBGene00019540	19.6045	WBGene00019020	15.3672	WBGene00000740	14.0094	WBGene00006025	70.9809	WBGene00006634	68.2518	WBGene00021367	21.8155	WBGene00013401	9.78555	WBGene00018651	5.91492
WBGene00006257	19.6335	WBGene00004705	15.3851	WBGene00017278	14.0199	WBGene00008137	70.9864	WBGene00011724	68.3602	WBGene00008988	21.8205	WBGene00005461	9.79274	WBGene00003736	5.91587
WBGene00011696	19.6434	WBGene00000770	15.4062	WBGene00005227	14.0232	WBGene00010743	71.0511	WBGene00016632	68.4687	WBGene00020955	21.8215	WBGene00018614	9.79573	WBGene00013464	5.9175
WBGene00016867	19.6739	WBGene00005901	15.4191	WBGene00021202	14.0344	WBGene00018062	71.0755	WBGene00021016	68.6152	WBGene00001768	21.833	WBGene00044469	9.79815	WBGene00015442	5.92124
WBGene00015882	19.6787	WBGene00015447	15.4246	WBGene00006069	14.0445	WBGene00000634	71.1524	WBGene00017386	68.825	WBGene00004328	21.892	WBGene00008700	9.79818	WBGene00044788	5.92308
WBGene00015583	19.6823	WBGene00304215	15.4311	WBGene00015666	14.0491	WBGene00021007	71.3968	WBGene00017743	68.8576	WBGene00012441	21.9055	WBGene00010328	9.79826	WBGene00016675	5.92471
WBGene00000746	19.7161	WBGene00009159	15.4523	WBGene00011537	14.0532	WBGene00018960	71.4363	WBGene00044175	68.9053	WBGene00018768	21.9201	WBGene00016948	9.79862	WBGene00005550	5.93167
WBGene00003589	19.7256	WBGene00219451	15.4703	WBGene00019412	14.0581	WBGene00020970	71.4607	WBGene00235363	68.9375	WBGene00016283	21.9607	WBGene00000737	9.80305	WBGene00018689	5.9327
WBGene00045289	19.7313	WBGene00016871	15.4985	WBGene00018204	14.0592	WBGene00017455	71.6032	WBGene00013078	68.9422	WBGene00004310	21.9784	WBGene00010121	9.81417	WBGene00006461	5.93549
WBGene00009593	19.769	WBGene00219375	15.5138	WBGene00007388	14.0694	WBGene00020628	71.6724	WBGene00005850	69.0058	WBGene00007594	21.9941	WBGene00000044	9.82241	WBGene00019674	5.93658
WBGene00009166	19.7807	WBGene00009228	15.5174	WBGene00019406	14.0766	WBGene00185005	71.7278	WBGene00194706	69.0184	WBGene00010163	22.0124	WBGene00018490	9.82515	WBGene00011095	5.94644
WBGene00044777	19.79	WBGene00010900	15.5362	WBGene00019257	14.0767	WBGene00022797	71.8267	WBGene00023427	69.3475	WBGene00016259	22.0481	WBGene00016000	9.83208	WBGene00004226	5.94929
WBGene00016330	19.8157	WBGene00011291	15.5593	WBGene00004684	14.0777	WBGene00010008	72.0496	WBGene00004257	69.3511	WBGene00020970	22.0715	WBGene00011066	9.84153	WBGene00008410	5.95025
WBGene00003611	19.8505	WBGene00022462	15.5939	WBGene00020311	14.0896	WBGene00011561	72.08	WBGene00017942	69.4362	WBGene00020307	22.1217	WBGene00018531	9.85878	WBGene00014251	5.95667
WBGene00016915	19.8859	WBGene00005942	15.5977	WBGene00003803	14.1245	WBGene00018050	72.082	WBGene00020879	69.4855	WBGene00012585	22.1351	WBGene00021560	9.86542	WBGene00012718	5.95792
WBGene00006025	19.8881	WBGene00003912	15.5992	WBGene00020150	14.1293	WBGene00003418	72.1361	WBGene00249817	69.6529	WBGene00013928	22.1573	WBGene00018261	9.88398	WBGene00013443	5.95854
WBGene00010094	19.8958	WBGene00019037	15.613	WBGene00011556	14.1404	WBGene00021081	72.2388	WBGene00000115	69.6637	WBGene00010820	22.172	WBGene00009528	9.88537	WBGene00008956	5.95964
WBGene00018173	19.9173	WBGene00016430	15.6147	WBGene00016940	14.189	WBGene00185102	72.2525	WBGene00009843	69.8447	WBGene00011249	22.1762	WBGene00010578	9.88892	WBGene00001790	5.96003
WBGene00012621	19.9224	WBGene00010673	15.6194	WBGene00011390	14.1902	WBGene00023415	72.3345	WBGene00018601	69.8616	WBGene00021535	22.1836	WBGene00013906	9.88892	WBGene00018647	5.9637
WBGene00016759	19.9386	WBGene00013364	15.6406	WBGene00018444	14.2078	WBGene00000907	72.3856	WBGene00020597	70.0215	WBGene00010071	22.2034	WBGene00012551	9.89014	WBGene00020569	5.96613
WBGene00002583	19.9462	WBGene00022326	15.643	WBGene00011142	14.2179	WBGene00020561	72.4416	WBGene00002368	70.114	WBGene00015407	22.2059	WBGene00021541	9.90112	WBGene00003601	5.96873
WBGene00017028	19.9608	WBGene00001578	15.6497	WBGene00194916	14.2199	WBGene00003038	72.5052	WBGene00019100	70.1965	WBGene00045393	22.2172	WBGene00044005	9.91734	WBGene00004771	5.97361
WBGene00017264	19.9711	WBGene00017456	15.6532	WBGene00007580	14.2333	WBGene00021614	72.526	WBGene00016527	70.242	WBGene00017079	22.2559	WBGene00004154	9.92425	WBGene00021820	5.97383
WBGene00009023	19.9792	WBGene00005609	15.6687	WBGene00021630	14.2335	WBGene00005166	72.5693	WBGene00019956	70.2874	WBGene00010289	22.273	WBGene00017580	9.92745	WBGene00008502	5.97492
WBGene00021183	20.0429	WBGene00009302	15.6738	WBGene00018355	14.2364	WBGene00000895	72.859	WBGene00003434	70.3782	WBGene00015623	22.3047	WBGene00016460	9.92866	WBGene00012225	5.97659
WBGene00016440	20.0915	WBGene00044024	15.6869	WBGene00009949	14.2432	WBGene00017664	72.8862	WBGene00016054	70.4928	WBGene00015837	22.3714	WBGene00008815	9.93299	WBGene00022141	5.97756
WBGene00018682	20.115	WBGene00016389	15.6939	WBGene00018744	14.2724	WBGene00018037	72.8918	WBGene00010687	70.5588	WBGene00011056	22.4498	WBGene00009677	9.94487	WBGene00018735	5.9909
WBGene00020270	20.1268	WBGene00021235	15.7	WBGene00235294	14.2779	WBGene00007244	72.9991	WBGene00016034	70.5964	WBGene00009431	22.4589	WBGene00007806	9.95527	WBGene00021433	5.99224
WBGene00007495	20.1348	WBGene00020182	15.7093	WBGene00045497	14.2878	WBGene00012326	73.0023	WBGene00011657	70.6862	WBGene00011770	22.5554	WBGene00044088	9.96941	WBGene00015141	5.99729
WBGene00009492	20.1504	WBGene00000672	15.7241	WBGene00000726	14.2916	WBGene00004911	73.1167	WBGene00017451	70.7132	WBGene00014084	22.5585	WBGene00021165	9.97099	WBGene00017524	5.99752
WBGene00017569	20.1659	WBGene00005575	15.7415	WBGene00007081	14.3113	WBGene00164974	73.1593	WBGene00005267	70.7338	WBGene00007308	22.618	WBGene00015720	9.97572	WBGene00045215	5.99763
WBGene00007973	20.1781	WBGene00021463	15.7472	WBGene00000862	14.3304	WBGene00008789	73.2749	WBGene00018295	70.8646	WBGene00011527	22.6291	WBGene00010859	9.9858	WBGene00017836	6.00001
WBGene00005919	20.189	WBGene00016848	15.7912	WBGene00021059	14.333	WBGene00012267	73.2882	WBGene00003656	70.9309	WBGene00044709	22.6328	WBGene00013124	9.98766	WBGene00001953	6.00239
WBGene00006266	20.1899	WBGene00016928	15.8097	WBGene00015781	14.3415	WBGene00000256	73.2991	WBGene00022161	70.9323	WBGene00010340	22.649	WBGene00021949	10.0051	WBGene00001818	6.00322
WBGene00008887	20.1956	WBGene00003466	15.8142	WBGene00015661	14.3561	WBGene00009606	73.4808	WBGene00020071	70.9653	WBGene00010171	22.6561	WBGene00010792	10.0131	WBGene00020560	6.00748
WBGene00016332	20.2144	WBGene00011909	15.8352	WBGene00044705	14.357	WBGene00011288	73.4995	WBGene00014144	70.9726	WBGene00005111	22.7111	WBGene00022416	10.0152	WBGene00001729	6.00754
WBGene00045379	20.2445	WBGene00008088	15.872	WBGene00012933	14.3579	WBGene00003797	73.5716	WBGene00005479	70.9962	WBGene00012025	22.7129	WBGene00012575	10.0171	WBGene00016694	6.00758
WBGene00005013	20.2556	WBGene00007535	15.8753	WBGene00015994	14.3612	WBGene00004191	73.6165	WBGene00008478	71.0496	WBGene00008256	22.7185	WBGene00010318	10.0222	WBGene00000007	6.01144
WBGene00010684	20.2861	WBGene00001596	15.8837	WBGene00011921	14.3618	WBGene00006127	73.8597	WBGene00009953	71.2919	WBGene00022210	22.7487	WBGene00008706	10.0222	WBGene00012369	6.01355
WBGene00021326	20.2988	WBGene00017761	15.9212	WBGene00011367	14.3629	WBGene00016487	73.8848	WBGene00006143	71.3023	WBGene00022555	22.7885	WBGene00013609	10.0447	WBGene00013123	6.01523
WBGene00019241	20.3234	WBGene00017546	15.9282	WBGene00044701	14.3796	WBGene00018346	73.96	WBGene00006127	71.413	WBGene00010486	22.8016	WBGene00007494	10.0481	WBGene00004025	6.01886
WBGene00013061	20.3259	WBGene00013973	15.929	WBGene00015043	14.4178	WBGene00020281	73.9681	WBGene00015354	71.4157	WBGene00001489	22.8327	WBGene00020565	10.0507	WBGene00005802	6.01937
WBGene00008985	20.3352	WBGene00007750	15.95	WBGene00018006	14.4297	WBGene00011712	74.0088	WBGene00017652	71.4206	WBGene00020616	22.837	WBGene00003865	10.0539	WBGene00013096	6.02846
WBGene00018930	20.3404	WBGene00022712	15.9539	WBGene00017052	14.4339	WBGene00019016	74.0291	WBGene00011852	71.5602	WBGene00003470	22.8418	WBGene00009400	10.0544	WBGene00044135	6.03003
WBGene00017873	20.3555	WBGene00010062	15.9848	WBGene00003394	14.4379	WBGene00006447	74.0292	WBGene00018791	71.8061	WBGene00009608	22.8736	WBGene00044796	10.0656	WBGene00019624	6.03088
WBGene00004210	20.3588	WBGene00009951	15.9861	WBGene00006288	14.4401	WBGene00007766	74.0977	WBGene00011609	71.8383	WBGene00018108	22.9262	WBGene00006379	10.0746	WBGene00021022	6.03487
WBGene00007853	20.3594	WBGene00044133	16.0123	WBGene00019933	14.4626	WBGene00016063	74.1933	WBGene00009947	71.8622	WBGene00020623	22.9319	WBGene00018738	10.0766	WBGene00011390	6.03488
WBGene00007570	20.3696	WBGene00004460	16.0511	WBGene00013921	14.4818	WBGene00008030	74.2299	WBGene00235324	72.0135	WBGene00009371	22.9435	WBGene00007833	10.0813	WBGene00002143	6.03488
WBGene00017912	20.3794	WBGene00000819	16.0574	WBGene00020009	14.4864	WBGene00012934	74.2457	WBGene00020356	72.1228	WBGene00002368	22.964	WBGene00019063	10.0823	WBGene00220250	6.03509
WBGene00005038	20.386	WBGene00020575	16.0623	WBGene00015760	14.5042	WBGene00003981	74.3497	WBGene00022731	72.721	WBGene00012818	22.9961	WBGene00018378	10.0835	WBGene00011548	6.03807
WBGene00004017	20.3863	WBGene00006053	16.0818	WBGene00268194	14.5123	WBGene00005540	74.4441	WBGene00011620	72.9582	WBGene00020789	23.0084	WBGene00001079	10.0868	WBGene00007890	6.04344
WBGene00009331	20.3992	WBGene00007470	16.1064	WBGene00020727	14.5321	WBGene00002128	74.4741	WBGene00018811	73.1154	WBGene00006204	23.015	WBGene00015268	10.1028	WBGene00021615	6.05569
WBGene00001396	20.3993	WBGene00012905	16.1179	WBGene00016703	14.5346	WBGene00018479	74.7589	WBGene00013374	73.1575	WBGene00019858	23.0407	WBGene00022064	10.1033	WBGene00019675	6.06429
WBGene00015780	20.4319	WBGene00018617	16.1399	WBGene00008154	14.5608	WBGene00006006	74.774	WBGene00009785	73.1752	WBGene00009092	23.0532	WBGene00018555	10.1037	WBGene00006281	6.06514
WBGene00019035	20.4762	WBGene00005912	16.1452	WBGene00235120	14.5625	WBGene00020134	74.8771	WBGene00003642	73.2441	WBGene00021865	23.0795	WBGene00015903	10.1088	WBGene00022770	6.06551
WBGene00002146	20.4822	WBGene00019784	16.1577	WBGene00015601	14.5632	WBGene00006956	75.0188	WBGene00008031	73.2574	WBGene00011270	23.1031	WBGene00195169	10.1114	WBGene00011150	6.0708
WBGene00004681	20.5021	WBGene00001557	16.1854	WBGene00004962	14.6265	WBGene00019012	75.0633	WBGene00010172	73.2706	WBGene00017827	23.1202	WBGene00010058	10.1212	WBGene00010171	6.07242
WBGene00004815	20.5034	WBGene00022319	16.1879	WBGene00044684	14.6311	WBGene00006592	75.12	WBGene00012748	73.3051	WBGene00020283	23.1209	WBGene00017819	10.1248	WBGene00004193	6.07724
WBGene00006278	20.5084	WBGene00010069	16.2359	WBGene00009226	14.6336	WBGene00012107	75.2627	WBGene00005565	73.563	WBGene00194746	23.1217	WBGene00044240	10.126	WBGene00009563	6.08285
WBGene00004127	20.5106	WBGene00016307	16.242	WBGene00020687	14.6545	WBGene00012483	75.4846	WBGene00010887	73.6124	WBGene00013058	23.1463	WBGene00195009	10.1276	WBGene00021207	6.08518
WBGene00012062	20.5249	WBGene00044546	16.2463	WBGene00018191	14.6554	WBGene00017358	75.5166	WBGene00006103	73.648	WBGene00017829	23.2041	WBGene00004819	10.16	WBGene00005976	6.08904
WBGene00044107	20.5389	WBGene00017471	16.2637	WBGene00021323	14.6888	WBGene00003471	75.5941	WBGene00022542	73.6534	WBGene00000168	23.2588	WBGene00009835	10.1759	WBGene00018600	6.09244
WBGene00017652	20.5605	WBGene00015609	16.2691	WBGene00004978	14.6905	WBGene00007261	75.6134	WBGene00206355	73.7019	WBGene00015522	23.2588	WBGene00022363	10.18	WBGene00013100	6.09365
WBGene00013028	20.5857	WBGene00019826	16.2804	WBGene00000143	14.6905	WBGene00001653	75.7294	WBGene00016440	73.8744	WBGene00013424	23.2768	WBGene00005402	10.1851	WBGene00017037	6.09384
WBGene00077563	20.6003	WBGene00008384	16.2846	WBGene00022062	14.6949	WBGene00018122	75.8492	WBGene00011911	73.9159	WBGene00006263	23.2794	WBGene00010265	10.1886	WBGene00012686	6.09701
WBGene00015414	20.6258	WBGene00004068	16.2942	WBGene00001453	14.709	WBGene00020858	75.855	WBGene00004141	73.9203	WBGene00006228	23.2876	WBGene00006616	10.1894	WBGene00001090	6.1008
WBGene00016430	20.6668	WBGene00020807	16.3107	WBGene00284851	14.7377	WBGene00009149	75.8969	WBGene00010326	74.0456	WBGene00017537	23.2913	WBGene00008269	10.195	WBGene00010136	6.10392
WBGene00004100	20.6962	WBGene00011893	16.3389	WBGene00001556	14.741	WBGene00014043	75.9061	WBGene00007179	74.3979	WBGene00020241	23.2918	WBGene00008793	10.2194	WBGene00005448	6.10472
WBGene00000393	20.7058	WBGene00022358	16.3389	WBGene00019616	14.7455	WBGene00007645	76.0968	WBGene00015858	74.4334	WBGene00005404	23.3148	WBGene00235298	10.2248	WBGene00005566	6.10949
WBGene00012372	20.746	WBGene00010066	16.3419	WBGene00019430	14.747	WBGene00019046	76.2251	WBGene00044460	74.5412	WBGene00012372	23.3313	WBGene00017931	10.2355	WBGene00015982	6.11015
WBGene00012754	20.751	WBGene00018153	16.3427	WBGene00009962	14.7565	WBGene00018406	76.2489	WBGene00016891	74.58	WBGene00022849	23.379	WBGene00219274	10.2375	WBGene00044047	6.11269
WBGene00010038	20.7525	WBGene00014189	16.3455	WBGene00011935	14.7584	WBGene00045405	76.2933	WBGene00017291	74.6099	WBGene00002224	23.4294	WBGene00194906	10.2427	WBGene00044340	6.11654
WBGene00015075	20.7614	WBGene00010048	16.367	WBGene00009489	14.8049	WBGene00004146	76.3629	WBGene00017095	74.8973	WBGene00219373	23.4402	WBGene00017175	10.2478	WBGene00006065	6.11721
WBGene00012845	20.7672	WBGene00017667	16.3905	WBGene00020806	14.812	WBGene00006052	76.5898	WBGene00001121	75.0104	WBGene00008675	23.5031	WBGene00008520	10.2716	WBGene00015333	6.12397
WBGene00022344	20.7775	WBGene00008334	16.4062	WBGene00018549	14.8288	WBGene00008024	76.6232	WBGene00020817	75.0501	WBGene00000669	23.5168	WBGene00006627	10.2717	WBGene00020364	6.12456
WBGene00015402	20.8001	WBGene00005292	16.451	WBGene00007796	14.8359	WBGene00001756	76.6857	WBGene00022754	75.0637	WBGene00022802	23.5193	WBGene00006098	10.2804	WBGene00019089	6.12743
WBGene00013166	20.8293	WBGene00219446	16.4513	WBGene00206514	14.8586	WBGene00303033	77.0638	WBGene00003981	75.0792	WBGene00219410	23.5556	WBGene00001388	10.2879	WBGene00269431	6.13622
WBGene00006228	20.8301	WBGene00016074	16.4587	WBGene00015153	14.8604	WBGene00021863	77.412	WBGene00003165	75.1425	WBGene00001109	23.5659	WBGene00018808	10.2894	WBGene00007563	6.14179
WBGene00008650	20.8422	WBGene00004860	16.4614	WBGene00008235	14.8611	WBGene00010608	77.525	WBGene00021321	75.2623	WBGene00194696	23.5805	WBGene00020329	10.3017	WBGene00164973	6.14717
WBGene00020419	20.8474	WBGene00194914	16.5025	WBGene00011220	14.8627	WBGene00022108	77.7575	WBGene00009371	75.5065	WBGene00013464	23.5919	WBGene00019409	10.316	WBGene00009672	6.15103
WBGene00005169	20.8936	WBGene00043049	16.5133	WBGene00013812	14.8657	WBGene00016490	77.8064	WBGene00005258	75.5554	WBGene00007990	23.596	WBGene00015456	10.3242	WBGene00013579	6.15242
WBGene00008099	21.0188	WBGene00017550	16.5232	WBGene00015335	14.8941	WBGene00000521	78.0112	WBGene00044542	75.5563	WBGene00021845	23.6037	WBGene00004002	10.3281	WBGene00010358	6.15331
WBGene00019424	21.0189	WBGene00015519	16.6347	WBGene00014226	14.8976	WBGene00015003	78.0395	WBGene00001857	75.6358	WBGene00006547	23.6404	WBGene00021968	10.3282	WBGene00010336	6.1543
WBGene00008795	21.0335	WBGene00018279	16.6445	WBGene00009800	14.8991	WBGene00021587	78.175	WBGene00018950	75.6583	WBGene00009842	23.6414	WBGene00021583	10.3292	WBGene00005334	6.15997
WBGene00219301	21.0662	WBGene00016053	16.6891	WBGene00018480	14.8997	WBGene00020464	78.2881	WBGene00015867	75.9177	WBGene00021112	23.653	WBGene00016722	10.338	WBGene00194914	6.16254
WBGene00014161	21.0681	WBGene00013332	16.7045	WBGene00000451	14.945	WBGene00007573	78.5219	WBGene00015054	76.0194	WBGene00007431	23.6621	WBGene00021183	10.343	WBGene00044922	6.16409
WBGene00009948	21.0809	WBGene00007156	16.7323	WBGene00195072	14.9459	WBGene00000161	78.5643	WBGene00018543	76.0399	WBGene00000705	23.7093	WBGene00014107	10.3479	WBGene00206498	6.16746
WBGene00015830	21.0919	WBGene00021285	16.74	WBGene00018256	14.9579	WBGene00013378	78.7534	WBGene00022887	76.1396	WBGene00017911	23.7297	WBGene00206498	10.3522	WBGene00010216	6.17065
WBGene00020620	21.1003	WBGene00012494	16.7451	WBGene00044158	14.9595	WBGene00016050	78.8459	WBGene00010235	76.2509	WBGene00009345	23.7687	WBGene00000654	10.3571	WBGene00001754	6.17101
WBGene00018904	21.1339	WBGene00006263	16.7768	WBGene00013103	14.9665	WBGene00010873	78.9171	WBGene00010473	76.4712	WBGene00268215	23.7821	WBGene00003839	10.3595	WBGene00022052	6.17165
WBGene00008031	21.1424	WBGene00016521	16.7768	WBGene00018599	14.9871	WBGene00194649	78.9647	WBGene00008840	76.4923	WBGene00019784	23.7913	WBGene00015099	10.361	WBGene00022104	6.17307
WBGene00012199	21.1932	WBGene00006688	16.8216	WBGene00015662	14.9901	WBGene00018608	79.0287	WBGene00010366	76.5231	WBGene00008031	23.8017	WBGene00019186	10.3653	WBGene00015718	6.17715
WBGene00022542	21.2123	WBGene00020957	16.8566	WBGene00019951	15.01	WBGene00022704	79.2195	WBGene00185095	76.7371	WBGene00017334	23.832	WBGene00007994	10.3722	WBGene00017518	6.18042
WBGene00022349	21.2302	WBGene00000933	16.8672	WBGene00016491	15.018	WBGene00009489	79.3952	WBGene00007711	76.8158	WBGene00005477	23.8889	WBGene00020761	10.3746	WBGene00006598	6.18425
WBGene00006113	21.2346	WBGene00014235	16.8699	WBGene00012357	15.0182	WBGene00018154	79.7033	WBGene00020417	76.9062	WBGene00016882	23.8935	WBGene00004876	10.3827	WBGene00014200	6.19797
WBGene00012007	21.261	WBGene00015703	16.8735	WBGene00045338	15.0288	WBGene00009596	79.8847	WBGene00189937	76.914	WBGene00015098	23.8951	WBGene00022627	10.3895	WBGene00018903	6.19833
WBGene00189933	21.2721	WBGene00000777	16.9007	WBGene00013971	15.0328	WBGene00003443	80.1204	WBGene00019081	77.3929	WBGene00018344	23.9106	WBGene00006289	10.3984	WBGene00044458	6.19938
WBGene00022746	21.3032	WBGene00010603	16.9316	WBGene00011120	15.0398	WBGene00011520	80.1263	WBGene00005654	77.4723	WBGene00021913	23.9117	WBGene00021389	10.4081	WBGene00020704	6.20013
WBGene00005505	21.3127	WBGene00000715	16.9394	WBGene00011659	15.051	WBGene00012723	80.2552	WBGene00001239	77.5038	WBGene00001072	23.934	WBGene00009606	10.4099	WBGene00012754	6.20219
WBGene00009385	21.3414	WBGene00000202	16.9653	WBGene00013127	15.0547	WBGene00005196	80.2918	WBGene00001520	77.6178	WBGene00044389	23.9426	WBGene00015228	10.4112	WBGene00020360	6.20228
WBGene00009372	21.373	WBGene00009760	16.966	WBGene00045484	15.0748	WBGene00021700	80.563	WBGene00014698	77.9581	WBGene00007395	24.0055	WBGene00001110	10.4262	WBGene00008473	6.20492
WBGene00009075	21.4158	WBGene00000088	16.979	WBGene00011975	15.0781	WBGene00018069	80.7866	WBGene00015752	77.9931	WBGene00006510	24.0461	WBGene00005593	10.4274	WBGene00013657	6.20524
WBGene00018609	21.421	WBGene00013026	17.0011	WBGene00003807	15.1157	WBGene00004973	80.8925	WBGene00020340	78.012	WBGene00001667	24.0831	WBGene00022487	10.4279	WBGene00017678	6.21002
WBGene00044347	21.4854	WBGene00004951	17.0241	WBGene00022877	15.1184	WBGene00013391	81.0727	WBGene00014076	78.0341	WBGene00011076	24.1146	WBGene00011704	10.4368	WBGene00015505	6.21319
WBGene00019730	21.5119	WBGene00304173	17.0254	WBGene00021028	15.1224	WBGene00006070	81.1865	WBGene00012478	78.1489	WBGene00015901	24.1311	WBGene00045237	10.4414	WBGene00017431	6.21327
WBGene00020466	21.5281	WBGene00019424	17.056	WBGene00016440	15.1234	WBGene00005719	81.2226	WBGene00013280	78.234	WBGene00001117	24.1364	WBGene00005258	10.4559	WBGene00009431	6.21415
WBGene00009761	21.5596	WBGene00004218	17.117	WBGene00000009	15.1454	WBGene00008395	81.3771	WBGene00017672	78.2909	WBGene00018543	24.1578	WBGene00004873	10.4585	WBGene00021289	6.21729
WBGene00007574	21.566	WBGene00021662	17.1265	WBGene00006052	15.1491	WBGene00009360	81.4089	WBGene00022553	78.3546	WBGene00004793	24.183	WBGene00020799	10.4695	WBGene00015398	6.22109
WBGene00009415	21.5819	WBGene00011427	17.1271	WBGene00020333	15.1556	WBGene00007487	81.4868	WBGene00013038	78.489	WBGene00010324	24.1833	WBGene00271817	10.4714	WBGene00003406	6.22341
WBGene00006804	21.5893	WBGene00004360	17.1505	WBGene00018162	15.1803	WBGene00013800	81.6521	WBGene00010008	78.8763	WBGene00012393	24.2232	WBGene00000797	10.4781	WBGene00019478	6.2321
WBGene00011559	21.6175	WBGene00020758	17.1706	WBGene00007842	15.1844	WBGene00021534	81.7137	WBGene00016099	78.9297	WBGene00016262	24.2316	WBGene00015875	10.4847	WBGene00017270	6.23376
WBGene00010293	21.6187	WBGene00015478	17.1749	WBGene00022753	15.1848	WBGene00017284	81.8832	WBGene00302974	79.0269	WBGene00008535	24.2351	WBGene00006216	10.485	WBGene00017907	6.23846
WBGene00004161	21.6364	WBGene00016060	17.1814	WBGene00003842	15.2113	WBGene00001675	81.9686	WBGene00006419	79.0781	WBGene00001372	24.24	WBGene00003036	10.4939	WBGene00007364	6.24098
WBGene00003864	21.6524	WBGene00020533	17.2022	WBGene00016269	15.2392	WBGene00020414	82.0509	WBGene00020994	79.1267	WBGene00044350	24.245	WBGene00008161	10.5013	WBGene00021081	6.24468
WBGene00011075	21.688	WBGene00017183	17.2323	WBGene00019919	15.248	WBGene00011615	82.0825	WBGene00004039	79.2174	WBGene00017554	24.2519	WBGene00006622	10.5059	WBGene00010212	6.24814
WBGene00022110	21.7043	WBGene00014238	17.2338	WBGene00001608	15.2592	WBGene00009160	82.6536	WBGene00020327	79.2774	WBGene00007775	24.2817	WBGene00011568	10.5074	WBGene00044757	6.24834
WBGene00011344	21.7113	WBGene00006689	17.2528	WBGene00003076	15.2709	WBGene00007397	82.8766	WBGene00005347	79.3021	WBGene00012287	24.3217	WBGene00010722	10.5139	WBGene00011285	6.24982
WBGene00017719	21.736	WBGene00011919	17.2548	WBGene00006085	15.2757	WBGene00007323	82.9794	WBGene00014045	79.316	WBGene00006894	24.3289	WBGene00012795	10.5233	WBGene00011665	6.25102
WBGene00010308	21.7414	WBGene00019281	17.2764	WBGene00013101	15.2831	WBGene00006629	83.4565	WBGene00044059	79.4522	WBGene00016925	24.3342	WBGene00020265	10.5275	WBGene00219378	6.25599
WBGene00022062	21.7471	WBGene00012900	17.2954	WBGene00219218	15.284	WBGene00008472	83.4634	WBGene00194933	79.5028	WBGene00009635	24.3443	WBGene00044724	10.53	WBGene00015044	6.25613
WBGene00010255	21.753	WBGene00018261	17.3066	WBGene00219410	15.2864	WBGene00003466	83.5625	WBGene00008209	79.816	WBGene00008227	24.3574	WBGene00044447	10.5331	WBGene00006597	6.25673
WBGene00008407	21.7691	WBGene00015416	17.3074	WBGene00002211	15.2896	WBGene00019919	83.7374	WBGene00006678	79.9035	WBGene00022313	24.4202	WBGene00008778	10.5361	WBGene00009272	6.26813
WBGene00007225	21.7862	WBGene00008659	17.3111	WBGene00045488	15.2922	WBGene00015514	83.7689	WBGene00003693	80.0387	WBGene00012604	24.4743	WBGene00017583	10.5362	WBGene00015519	6.2706
WBGene00000634	21.7954	WBGene00235269	17.3163	WBGene00013607	15.3188	WBGene00013515	83.7924	WBGene00001397	80.2372	WBGene00012958	24.4973	WBGene00044114	10.543	WBGene00010170	6.27952
WBGene00019554	21.7963	WBGene00018548	17.3496	WBGene00019925	15.3298	WBGene00022614	83.8656	WBGene00020775	80.2723	WBGene00005101	24.5011	WBGene00045122	10.5531	WBGene00005457	6.28099
WBGene00008057	21.8755	WBGene00019562	17.3779	WBGene00016948	15.3658	WBGene00008693	84.6036	WBGene00008515	80.3209	WBGene00015648	24.5307	WBGene00011948	10.5575	WBGene00001880	6.28133
WBGene00044282	21.8768	WBGene00019035	17.3906	WBGene00009305	15.3678	WBGene00009381	84.7246	WBGene00016370	80.3247	WBGene00013716	24.5568	WBGene00021719	10.5603	WBGene00013757	6.28344
WBGene00016881	21.8989	WBGene00019522	17.4185	WBGene00020394	15.3732	WBGene00003776	84.8513	WBGene00045382	80.3568	WBGene00010889	24.606	WBGene00012085	10.5641	WBGene00010497	6.28411
WBGene00015847	21.9238	WBGene00007125	17.4857	WBGene00019927	15.3769	WBGene00016444	85.0321	WBGene00010324	80.398	WBGene00015675	24.6321	WBGene00017848	10.5723	WBGene00018198	6.2857
WBGene00011574	21.9356	WBGene00017712	17.4966	WBGene00020616	15.3821	WBGene00018182	85.0566	WBGene00195174	80.522	WBGene00012281	24.669	WBGene00021232	10.573	WBGene00008988	6.2867
WBGene00009228	21.9451	WBGene00006740	17.4992	WBGene00009950	15.3858	WBGene00077697	85.1115	WBGene00009662	80.6234	WBGene00018269	24.6779	WBGene00019924	10.5793	WBGene00014174	6.28761
WBGene00014202	21.9689	WBGene00044460	17.5076	WBGene00006428	15.3866	WBGene00017416	85.1691	WBGene00044331	80.8133	WBGene00001239	24.6922	WBGene00022723	10.5802	WBGene00021752	6.28792
WBGene00020453	22.0252	WBGene00001815	17.5101	WBGene00015159	15.3898	WBGene00012503	85.4097	WBGene00007489	80.8361	WBGene00013823	24.7229	WBGene00001102	10.5835	WBGene00005258	6.29011
WBGene00004164	22.1106	WBGene00007831	17.5108	WBGene00044441	15.3899	WBGene00269387	85.5035	WBGene00007831	80.9273	WBGene00019215	24.7434	WBGene00019950	10.5877	WBGene00007068	6.29012
WBGene00009566	22.143	WBGene00015841	17.5221	WBGene00009344	15.4404	WBGene00009866	85.5054	WBGene00194697	81.0959	WBGene00008762	24.7632	WBGene00020612	10.5933	WBGene00005575	6.29367
WBGene00009687	22.1623	WBGene00014244	17.5356	WBGene00007188	15.4478	WBGene00002134	85.5081	WBGene00004017	81.179	WBGene00008641	24.7761	WBGene00194848	10.5938	WBGene00004742	6.2985
WBGene00000706	22.181	WBGene00000109	17.5536	WBGene00020841	15.4696	WBGene00077680	85.6708	WBGene00003464	81.1841	WBGene00009950	24.777	WBGene00022274	10.6012	WBGene00008268	6.30101
WBGene00022256	22.2173	WBGene00017648	17.5574	WBGene00013055	15.4864	WBGene00015615	85.7079	WBGene00008068	81.1946	WBGene00044654	24.7867	WBGene00001235	10.6061	WBGene00018932	6.30247
WBGene00020360	22.2301	WBGene00015820	17.5654	WBGene00009935	15.4974	WBGene00013916	85.8707	WBGene00012332	81.4219	WBGene00007273	24.8534	WBGene00020594	10.6187	WBGene00009948	6.3068
WBGene00016182	22.2392	WBGene00018432	17.5731	WBGene00001536	15.5485	WBGene00001723	86.0499	WBGene00017939	81.6182	WBGene00015151	24.859	WBGene00005686	10.6196	WBGene00003663	6.30816
WBGene00003808	22.2683	WBGene00010111	17.6043	WBGene00016283	15.5707	WBGene00020292	86.0555	WBGene00016984	81.6265	WBGene00008564	24.887	WBGene00007658	10.6483	WBGene00003919	6.30931
WBGene00007395	22.2763	WBGene00015134	17.6053	WBGene00020479	15.5734	WBGene00013244	86.1651	WBGene00006583	81.6501	WBGene00022478	24.9169	WBGene00013464	10.6497	WBGene00019705	6.30986
WBGene00044557	22.2845	WBGene00015793	17.6548	WBGene00007393	15.577	WBGene00045484	86.1916	WBGene00005937	81.7115	WBGene00015790	24.9534	WBGene00017954	10.658	WBGene00020989	6.30988
WBGene00271605	22.3128	WBGene00013938	17.6773	WBGene00004164	15.591	WBGene00009086	86.2393	WBGene00005886	81.7439	WBGene00010165	24.972	WBGene00002115	10.6677	WBGene00006094	6.32655
WBGene00022411	22.3267	WBGene00022196	17.6815	WBGene00016730	15.5952	WBGene00004300	86.3403	WBGene00020869	81.7464	WBGene00015051	24.9773	WBGene00012470	10.6744	WBGene00022406	6.3272
WBGene00011266	22.357	WBGene00008066	17.74	WBGene00023492	15.5989	WBGene00013796	86.3562	WBGene00018480	81.7768	WBGene00017065	25.0091	WBGene00010120	10.6897	WBGene00044088	6.32827
WBGene00019141	22.4059	WBGene00009785	17.7863	WBGene00010008	15.6174	WBGene00012196	86.3822	WBGene00000023	81.7924	WBGene00009559	25.0152	WBGene00001731	10.6904	WBGene00010614	6.3318
WBGene00021364	22.4229	WBGene00000218	17.787	WBGene00164986	15.6298	WBGene00017997	86.734	WBGene00001259	81.9621	WBGene00010251	25.0381	WBGene00005891	10.6969	WBGene00044726	6.33193
WBGene00004742	22.4243	WBGene00019190	17.7919	WBGene00008431	15.6307	WBGene00003102	86.8557	WBGene00001396	82.1936	WBGene00008066	25.0515	WBGene00019703	10.7161	WBGene00011986	6.33441
WBGene00014062	22.4247	WBGene00010892	17.8087	WBGene00022375	15.649	WBGene00020638	86.9389	WBGene00000654	82.2252	WBGene00044009	25.0604	WBGene00004909	10.7162	WBGene00008247	6.33637
WBGene00219375	22.4581	WBGene00194712	17.8461	WBGene00005061	15.6609	WBGene00010669	87.0117	WBGene00045484	82.3001	WBGene00016596	25.0742	WBGene00002102	10.7289	WBGene00020006	6.34027
WBGene00022723	22.4633	WBGene00013800	17.8466	WBGene00020100	15.664	WBGene00002015	87.1668	WBGene00017134	82.3389	WBGene00022203	25.0775	WBGene00015535	10.7335	WBGene00020867	6.34362
WBGene00077616	22.476	WBGene00000666	17.9079	WBGene00019842	15.6747	WBGene00018751	87.3831	WBGene00000780	82.4255	WBGene00013549	25.0873	WBGene00012033	10.7396	WBGene00015784	6.34905
WBGene00021264	22.4934	WBGene00018050	17.9131	WBGene00017777	15.685	WBGene00021345	87.4789	WBGene00007244	82.7053	WBGene00015878	25.0876	WBGene00008080	10.7529	WBGene00015673	6.35157
WBGene00018501	22.4936	WBGene00012587	17.9266	WBGene00019236	15.715	WBGene00010989	87.6003	WBGene00016783	82.9497	WBGene00022361	25.0962	WBGene00001362	10.7589	WBGene00019025	6.35734
WBGene00016010	22.4961	WBGene00016571	17.9284	WBGene00007989	15.7299	WBGene00044001	87.7966	WBGene00010907	82.9524	WBGene00009840	25.1341	WBGene00016762	10.7596	WBGene00011014	6.36077
WBGene00011893	22.5108	WBGene00013794	17.9409	WBGene00016246	15.7354	WBGene00005550	87.8041	WBGene00016799	83.17	WBGene00010241	25.1651	WBGene00011215	10.7809	WBGene00021815	6.36643
WBGene00005101	22.5591	WBGene00003641	17.956	WBGene00021887	15.7405	WBGene00011553	87.8422	WBGene00014089	83.5013	WBGene00019824	25.1895	WBGene00017601	10.7859	WBGene00011833	6.36894
WBGene00007305	22.5657	WBGene00008675	17.96	WBGene00013404	15.7451	WBGene00004748	87.8772	WBGene00018097	83.6829	WBGene00044542	25.2105	WBGene00019119	10.7895	WBGene00008520	6.36958
WBGene00005203	22.594	WBGene00014079	17.9731	WBGene00007028	15.768	WBGene00013055	87.9577	WBGene00022397	83.7176	WBGene00015398	25.2115	WBGene00015067	10.7938	WBGene00005065	6.37454
WBGene00000610	22.5956	WBGene00019746	18.0001	WBGene00018097	15.7846	WBGene00010770	88.1038	WBGene00005109	84.0047	WBGene00022620	25.2383	WBGene00021766	10.8005	WBGene00021309	6.37503
WBGene00005342	22.5999	WBGene00003020	18.0204	WBGene00018120	15.8056	WBGene00007289	88.1059	WBGene00005829	84.0229	WBGene00016100	25.2657	WBGene00017320	10.8063	WBGene00007294	6.37762
WBGene00077704	22.6087	WBGene00020192	18.0338	WBGene00010289	15.8127	WBGene00002222	88.1758	WBGene00008672	84.148	WBGene00015478	25.2992	WBGene00022141	10.8126	WBGene00015816	6.37873
WBGene00022252	22.6152	WBGene00021105	18.0448	WBGene00007294	15.8212	WBGene00018487	88.2783	WBGene00020188	84.1932	WBGene00019665	25.3185	WBGene00018600	10.8161	WBGene00013204	6.3846
WBGene00003648	22.6193	WBGene00016050	18.0551	WBGene00006071	15.85	WBGene00012162	88.3594	WBGene00017784	84.2245	WBGene00006278	25.3555	WBGene00019982	10.8236	WBGene00018507	6.38541
WBGene00005748	22.6321	WBGene00000745	18.126	WBGene00019909	15.854	WBGene00013903	88.623	WBGene00045276	84.2378	WBGene00014196	25.3769	WBGene00015534	10.8336	WBGene00021397	6.39205
WBGene00019973	22.6342	WBGene00015839	18.1752	WBGene00011401	15.8554	WBGene00003055	88.7111	WBGene00001104	84.8033	WBGene00012836	25.4246	WBGene00044473	10.8361	WBGene00005265	6.40361
WBGene00021472	22.6833	WBGene00044244	18.1977	WBGene00021597	15.861	WBGene00001953	88.7244	WBGene00019598	84.8152	WBGene00007551	25.4278	WBGene00014063	10.8431	WBGene00007432	6.40901
WBGene00011609	22.6856	WBGene00015647	18.2078	WBGene00011691	15.8766	WBGene00011215	88.7864	WBGene00018357	84.8818	WBGene00022102	25.4782	WBGene00020328	10.8457	WBGene00004154	6.41248
WBGene00019038	22.705	WBGene00009618	18.2132	WBGene00007391	15.8857	WBGene00013646	88.9629	WBGene00000975	84.9557	WBGene00020003	25.4917	WBGene00013667	10.8506	WBGene00019885	6.41544
WBGene00003435	22.7089	WBGene00002256	18.2381	WBGene00021700	15.9161	WBGene00016926	89.2024	WBGene00045493	85.0128	WBGene00003693	25.5259	WBGene00018501	10.8627	WBGene00006155	6.42372
WBGene00018605	22.7116	WBGene00008949	18.2459	WBGene00006220	15.9188	WBGene00020035	89.2319	WBGene00020871	85.0912	WBGene00044575	25.5287	WBGene00006606	10.8687	WBGene00010755	6.42758
WBGene00000545	22.7341	WBGene00004024	18.2459	WBGene00018011	15.9264	WBGene00015040	89.5891	WBGene00006232	85.2116	WBGene00007327	25.5622	WBGene00014035	10.8799	WBGene00014073	6.42903
WBGene00000294	22.7601	WBGene00235277	18.2572	WBGene00009131	15.9333	WBGene00008313	89.5903	WBGene00010504	85.3839	WBGene00011501	25.581	WBGene00022337	10.8859	WBGene00017148	6.43483
WBGene00022850	22.7652	WBGene00021795	18.2719	WBGene00009209	15.9343	WBGene00004201	89.5989	WBGene00022827	85.5806	WBGene00022628	25.5841	WBGene00021238	10.892	WBGene00006268	6.4555
WBGene00010788	22.7824	WBGene00013480	18.3059	WBGene00021053	15.9378	WBGene00005657	89.6907	WBGene00015074	85.8313	WBGene00005683	25.6039	WBGene00013289	10.9215	WBGene00008448	6.45909
WBGene00011746	22.81	WBGene00018096	18.3655	WBGene00010840	15.9555	WBGene00018968	89.8064	WBGene00019037	85.9318	WBGene00006106	25.6187	WBGene00016130	10.9265	WBGene00007125	6.45971
WBGene00016944	22.8158	WBGene00022638	18.3971	WBGene00001366	15.9584	WBGene00015298	89.9206	WBGene00016565	85.9675	WBGene00011453	25.6245	WBGene00009155	10.9443	WBGene00008278	6.45997
WBGene00001528	22.8288	WBGene00016948	18.4106	WBGene00010153	15.9933	WBGene00000409	90.1304	WBGene00008313	85.971	WBGene00284850	25.7085	WBGene00011196	10.9488	WBGene00005949	6.46032
WBGene00015984	22.8709	WBGene00007583	18.4163	WBGene00003887	16.0148	WBGene00010138	90.3156	WBGene00019225	86.1349	WBGene00020008	25.7323	WBGene00012716	10.9562	WBGene00016468	6.46183
WBGene00015489	22.8761	WBGene00018762	18.4329	WBGene00006098	16.0193	WBGene00003003	90.5164	WBGene00044133	86.6498	WBGene00219351	25.7566	WBGene00006431	10.9616	WBGene00008880	6.46311
WBGene00001475	22.8923	WBGene00017283	18.4351	WBGene00011453	16.0324	WBGene00010810	90.6337	WBGene00014092	86.6884	WBGene00010281	25.7708	WBGene00008361	10.9699	WBGene00194793	6.46373
WBGene00007745	22.9277	WBGene00016503	18.4356	WBGene00007515	16.0325	WBGene00008044	91.0002	WBGene00019227	86.8032	WBGene00001953	25.7795	WBGene00007917	10.9768	WBGene00011084	6.46417
WBGene00017417	22.9368	WBGene00020091	18.4443	WBGene00017423	16.0347	WBGene00022237	91.0919	WBGene00016260	86.8322	WBGene00009860	25.7936	WBGene00009787	10.9911	WBGene00001223	6.47141
WBGene00007779	22.9695	WBGene00018098	18.4482	WBGene00007764	16.0662	WBGene00018744	91.131	WBGene00000688	86.8954	WBGene00194785	25.8389	WBGene00007482	10.997	WBGene00003224	6.47457
WBGene00000628	22.9737	WBGene00010727	18.4512	WBGene00015827	16.0985	WBGene00000610	91.198	WBGene00044282	87.4458	WBGene00007336	25.8394	WBGene00007716	10.9974	WBGene00020239	6.48287
WBGene00005632	23.0006	WBGene00022736	18.4518	WBGene00004960	16.1179	WBGene00004206	91.2143	WBGene00001281	87.4608	WBGene00010184	25.8508	WBGene00000059	11.0224	WBGene00012162	6.4874
WBGene00016916	23.0666	WBGene00008402	18.4523	WBGene00018070	16.1211	WBGene00006562	91.2693	WBGene00185002	87.526	WBGene00009518	25.8603	WBGene00004353	11.0323	WBGene00004960	6.48904
WBGene00008212	23.1489	WBGene00010094	18.5079	WBGene00194870	16.1485	WBGene00007670	91.4074	WBGene00010877	87.6614	WBGene00003528	25.8892	WBGene00005959	11.0353	WBGene00044724	6.49196
WBGene00008194	23.1641	WBGene00000706	18.5547	WBGene00009602	16.1535	WBGene00017506	91.5596	WBGene00016316	87.7369	WBGene00008265	25.894	WBGene00017438	11.0366	WBGene00013912	6.50092
WBGene00013492	23.1692	WBGene00009965	18.5666	WBGene00022875	16.1596	WBGene00012661	91.6675	WBGene00009436	87.9544	WBGene00206481	25.9184	WBGene00013336	11.0407	WBGene00008389	6.50511
WBGene00016601	23.1814	WBGene00002137	18.5678	WBGene00018688	16.1703	WBGene00012764	91.7745	WBGene00005912	87.9713	WBGene00001078	25.924	WBGene00019685	11.0473	WBGene00017421	6.51435
WBGene00007465	23.1871	WBGene00007230	18.5848	WBGene00012261	16.1778	WBGene00022669	91.9765	WBGene00008017	87.9885	WBGene00015458	25.9303	WBGene00018020	11.0598	WBGene00020088	6.51627
WBGene00003632	23.1916	WBGene00011811	18.6008	WBGene00003917	16.1779	WBGene00021486	92.0345	WBGene00004984	88.0531	WBGene00016196	25.9397	WBGene00017230	11.0673	WBGene00018310	6.5221
WBGene00206412	23.1992	WBGene00019649	18.6286	WBGene00007611	16.1839	WBGene00015599	92.075	WBGene00011020	88.0937	WBGene00010540	25.9574	WBGene00010787	11.0708	WBGene00000617	6.5229
WBGene00020855	23.2105	WBGene00019850	18.631	WBGene00013987	16.189	WBGene00005253	92.3788	WBGene00008222	88.3047	WBGene00001065	25.97	WBGene00015199	11.0728	WBGene00011354	6.52894
WBGene00004706	23.2364	WBGene00019453	18.6329	WBGene00005573	16.1899	WBGene00011589	92.4711	WBGene00007246	88.3357	WBGene00011630	25.9781	WBGene00043981	11.0873	WBGene00000185	6.52958
WBGene00021281	23.2631	WBGene00219217	18.6616	WBGene00007835	16.2027	WBGene00020871	92.5473	WBGene00010738	88.3366	WBGene00002057	26.0052	WBGene00006938	11.0912	WBGene00019066	6.53206
WBGene00001556	23.303	WBGene00018601	18.6844	WBGene00019908	16.2031	WBGene00016110	92.9166	WBGene00014143	88.3567	WBGene00000935	26.219	WBGene00007657	11.0994	WBGene00020699	6.54261
WBGene00021053	23.3478	WBGene00020021	18.7047	WBGene00015176	16.2283	WBGene00021436	92.9651	WBGene00017874	88.3953	WBGene00010403	26.23	WBGene00009434	11.1027	WBGene00022179	6.54733
WBGene00010289	23.3512	WBGene00016218	18.7219	WBGene00009617	16.2299	WBGene00001113	93.0569	WBGene00003550	88.4167	WBGene00018104	26.245	WBGene00021301	11.1114	WBGene00013928	6.55816
WBGene00004820	23.3552	WBGene00015672	18.7635	WBGene00018377	16.2368	WBGene00022788	93.1944	WBGene00019809	88.6254	WBGene00019866	26.2638	WBGene00009450	11.1125	WBGene00021243	6.55854
WBGene00005976	23.3698	WBGene00002102	18.7903	WBGene00009605	16.2391	WBGene00011805	93.2145	WBGene00008642	88.771	WBGene00017174	26.2925	WBGene00017511	11.1166	WBGene00019335	6.56072
WBGene00019567	23.3872	WBGene00018478	18.7982	WBGene00021587	16.2398	WBGene00044774	93.2675	WBGene00010825	88.9428	WBGene00000747	26.3317	WBGene00010336	11.1169	WBGene00019661	6.57359
WBGene00006311	23.3955	WBGene00021650	18.8002	WBGene00021914	16.2418	WBGene00019478	93.3345	WBGene00011754	89.1395	WBGene00011299	26.3319	WBGene00013729	11.1245	WBGene00044573	6.57464
WBGene00006106	23.3962	WBGene00050896	18.8098	WBGene00044339	16.2532	WBGene00007503	93.3786	WBGene00019335	89.1489	WBGene00000680	26.3526	WBGene00015111	11.128	WBGene00010564	6.58968
WBGene00008531	23.4336	WBGene00009593	18.8423	WBGene00011657	16.2806	WBGene00269421	93.5677	WBGene00007140	89.1552	WBGene00012837	26.3765	WBGene00008298	11.1304	WBGene00008889	6.60167
WBGene00270293	23.4432	WBGene00045355	18.8488	WBGene00008080	16.2852	WBGene00012916	93.5952	WBGene00000895	89.3073	WBGene00021745	26.425	WBGene00009895	11.1329	WBGene00019546	6.60357
WBGene00022754	23.4563	WBGene00008789	18.8789	WBGene00016346	16.2902	WBGene00016099	93.6142	WBGene00006442	89.6328	WBGene00009705	26.4285	WBGene00001436	11.1337	WBGene00020483	6.61046
WBGene00009953	23.4828	WBGene00008061	18.9096	WBGene00019101	16.3065	WBGene00018111	93.8154	WBGene00008019	89.8586	WBGene00018548	26.4342	WBGene00017215	11.134	WBGene00012654	6.6125
WBGene00020307	23.5287	WBGene00014106	18.9231	WBGene00009446	16.3098	WBGene00007746	93.8214	WBGene00018238	89.9163	WBGene00017231	26.4684	WBGene00008178	11.137	WBGene00017861	6.61309
WBGene00006795	23.5427	WBGene00007659	18.9492	WBGene00005178	16.3274	WBGene00008458	93.8597	WBGene00219218	89.9194	WBGene00005093	26.4823	WBGene00017690	11.1413	WBGene00010577	6.61332
WBGene00001757	23.5472	WBGene00015117	18.9829	WBGene00194682	16.3709	WBGene00017795	93.9802	WBGene00004326	90.2541	WBGene00021583	26.5598	WBGene00021085	11.1457	WBGene00006782	6.62193
WBGene00022475	23.5687	WBGene00002205	18.9919	WBGene00004125	16.3724	WBGene00007831	94.2203	WBGene00011159	90.4921	WBGene00004335	26.6459	WBGene00006740	11.1513	WBGene00014173	6.6258
WBGene00000592	23.5818	WBGene00000133	19.0072	WBGene00005344	16.3942	WBGene00007661	94.3196	WBGene00077701	90.7142	WBGene00019319	26.6865	WBGene00009617	11.1522	WBGene00011797	6.62783
WBGene00008222	23.5966	WBGene00012969	19.0217	WBGene00018067	16.3979	WBGene00003771	94.3742	WBGene00009042	90.8023	WBGene00020215	26.7127	WBGene00018458	11.1624	WBGene00008584	6.62994
WBGene00008617	23.6315	WBGene00008044	19.0266	WBGene00015739	16.4214	WBGene00000213	94.5919	WBGene00016264	90.8053	WBGene00002020	26.7304	WBGene00009427	11.1641	WBGene00002063	6.63064
WBGene00043147	23.6859	WBGene00009984	19.0508	WBGene00007297	16.4225	WBGene00011694	94.6834	WBGene00009617	90.9534	WBGene00000636	26.7436	WBGene00044002	11.1657	WBGene00006662	6.6309
WBGene00010686	23.7757	WBGene00013061	19.0728	WBGene00000965	16.425	WBGene00020372	94.7565	WBGene00019411	91.0132	WBGene00016940	26.7645	WBGene00019605	11.1705	WBGene00005845	6.63115
WBGene00007103	23.7777	WBGene00003234	19.0777	WBGene00003541	16.4346	WBGene00016621	94.8098	WBGene00008748	91.2695	WBGene00020100	26.8514	WBGene00194658	11.1737	WBGene00016000	6.63128
WBGene00009158	23.8028	WBGene00001055	19.0815	WBGene00007059	16.4451	WBGene00012487	94.9896	WBGene00000649	91.3723	WBGene00011361	26.8631	WBGene00011163	11.1778	WBGene00008680	6.64007
WBGene00018748	23.8416	WBGene00015919	19.099	WBGene00020863	16.47	WBGene00008080	95.2156	WBGene00022643	91.4673	WBGene00011600	26.9769	WBGene00017718	11.1804	WBGene00004952	6.64255
WBGene00015778	23.8539	WBGene00003425	19.1001	WBGene00021783	16.4766	WBGene00010666	95.3283	WBGene00020127	91.5798	WBGene00000386	26.9778	WBGene00019174	11.187	WBGene00045481	6.64412
WBGene00004223	23.8903	WBGene00021554	19.1243	WBGene00013680	16.4772	WBGene00015511	95.4507	WBGene00000447	91.7026	WBGene00014108	27.0942	WBGene00017863	11.2038	WBGene00006076	6.6498
WBGene00044760	23.8942	WBGene00022410	19.1402	WBGene00010293	16.5128	WBGene00015342	95.5042	WBGene00002102	91.7358	WBGene00005191	27.121	WBGene00021868	11.204	WBGene00016491	6.65111
WBGene00009562	23.9564	WBGene00017893	19.1798	WBGene00013135	16.5157	WBGene00012123	95.5699	WBGene00017901	91.859	WBGene00077553	27.1735	WBGene00045401	11.2071	WBGene00017823	6.65294
WBGene00016108	23.9869	WBGene00020015	19.1822	WBGene00016323	16.5219	WBGene00001459	95.5831	WBGene00194654	91.8867	WBGene00020311	27.2418	WBGene00011179	11.223	WBGene00011679	6.65581
WBGene00005338	23.9895	WBGene00001121	19.2057	WBGene00235368	16.5224	WBGene00008887	95.7194	WBGene00005633	91.9006	WBGene00000706	27.2468	WBGene00000676	11.2323	WBGene00194896	6.65788
WBGene00019577	24.0053	WBGene00000845	19.2319	WBGene00015896	16.5313	WBGene00018031	95.725	WBGene00020665	91.9219	WBGene00017893	27.3077	WBGene00020082	11.2561	WBGene00013837	6.65841
WBGene00000413	24.0592	WBGene00020283	19.2681	WBGene00206497	16.5491	WBGene00020924	95.8291	WBGene00007492	92.157	WBGene00012085	27.3098	WBGene00018810	11.2629	WBGene00010611	6.66045
WBGene00013999	24.1065	WBGene00009504	19.3172	WBGene00008872	16.5538	WBGene00015286	95.8505	WBGene00020382	92.3703	WBGene00010910	27.3179	WBGene00012195	11.2629	WBGene00013409	6.66066
WBGene00195093	24.112	WBGene00018497	19.3181	WBGene00012729	16.5797	WBGene00006274	95.888	WBGene00014048	92.5015	WBGene00010634	27.3211	WBGene00011984	11.266	WBGene00013019	6.66137
WBGene00015180	24.1297	WBGene00009859	19.3312	WBGene00010171	16.5836	WBGene00017658	96.041	WBGene00044432	92.6226	WBGene00009889	27.3307	WBGene00005550	11.266	WBGene00012196	6.6693
WBGene00044352	24.1746	WBGene00015982	19.3479	WBGene00044476	16.6054	WBGene00008605	96.106	WBGene00018886	92.6265	WBGene00019449	27.3614	WBGene00013105	11.2784	WBGene00013637	6.67105
WBGene00009876	24.1895	WBGene00270321	19.3539	WBGene00020251	16.6205	WBGene00002262	96.2956	WBGene00005901	92.7012	WBGene00018958	27.3622	WBGene00007547	11.2883	WBGene00022705	6.67231
WBGene00011811	24.2018	WBGene00007260	19.3854	WBGene00003535	16.6401	WBGene00001855	96.3129	WBGene00011262	92.839	WBGene00009939	27.3851	WBGene00005135	11.3088	WBGene00011643	6.67416
WBGene00019919	24.219	WBGene00010052	19.3936	WBGene00017461	16.6427	WBGene00044288	96.3389	WBGene00008830	93.3435	WBGene00011873	27.4281	WBGene00017259	11.3093	WBGene00022683	6.67638
WBGene00020241	24.2209	WBGene00007484	19.3999	WBGene00009502	16.6739	WBGene00020786	96.5998	WBGene00044260	93.3445	WBGene00016281	27.4435	WBGene00022662	11.3147	WBGene00015098	6.67776
WBGene00012727	24.2318	WBGene00013306	19.4319	WBGene00045357	16.6764	WBGene00012951	96.7095	WBGene00006084	93.4362	WBGene00010642	27.451	WBGene00020661	11.3157	WBGene00000623	6.67826
WBGene00044783	24.2562	WBGene00021732	19.4321	WBGene00006544	16.6807	WBGene00004339	96.8411	WBGene00017439	93.464	WBGene00012862	27.4523	WBGene00010374	11.3264	WBGene00001436	6.68088
WBGene00018741	24.2619	WBGene00006247	19.5221	WBGene00005659	16.6808	WBGene00005632	97.0538	WBGene00017123	93.6008	WBGene00009606	27.4889	WBGene00011044	11.3348	WBGene00000819	6.69736
WBGene00020058	24.277	WBGene00013871	19.5257	WBGene00011943	16.6836	WBGene00008361	97.0735	WBGene00010455	93.7567	WBGene00015912	27.5398	WBGene00019316	11.3351	WBGene00004928	6.69755
WBGene00012763	24.2795	WBGene00000894	19.5659	WBGene00003680	16.6998	WBGene00016220	97.177	WBGene00002058	93.8248	WBGene00012167	27.5748	WBGene00019979	11.348	WBGene00271822	6.69775
WBGene00017918	24.3358	WBGene00017483	19.5983	WBGene00006081	16.7006	WBGene00006367	97.185	WBGene00005005	94.1914	WBGene00017803	27.581	WBGene00019516	11.3514	WBGene00015342	6.70082
WBGene00016586	24.3983	WBGene00022087	19.6318	WBGene00001171	16.7074	WBGene00018214	97.2831	WBGene00021683	94.2068	WBGene00270290	27.6229	WBGene00044184	11.3514	WBGene00013437	6.70274
WBGene00011654	24.421	WBGene00008017	19.6454	WBGene00017142	16.75	WBGene00012682	97.4595	WBGene00021693	94.4172	WBGene00003114	27.6447	WBGene00015169	11.3514	WBGene00004164	6.70319
WBGene00016220	24.4344	WBGene00022861	19.6471	WBGene00010426	16.7669	WBGene00011560	97.5269	WBGene00003620	94.49	WBGene00017936	27.6668	WBGene00013280	11.3643	WBGene00008590	6.70464
WBGene00016894	24.435	WBGene00022522	19.6718	WBGene00004286	16.8104	WBGene00011895	97.8516	WBGene00014241	94.5291	WBGene00017716	27.6745	WBGene00044807	11.3665	WBGene00021968	6.71332
WBGene00008426	24.4943	WBGene00194696	19.684	WBGene00005736	16.8198	WBGene00021963	97.8959	WBGene00016108	94.8953	WBGene00013151	27.6859	WBGene00011698	11.3695	WBGene00009860	6.71783
WBGene00206392	24.5062	WBGene00195228	19.7066	WBGene00006582	16.8285	WBGene00018348	98.0187	WBGene00009543	95.0346	WBGene00002299	27.6933	WBGene00007060	11.3702	WBGene00021152	6.71926
WBGene00009609	24.556	WBGene00007820	19.764	WBGene00020327	16.8623	WBGene00009158	98.1844	WBGene00003572	95.1274	WBGene00015517	27.6966	WBGene00016236	11.3745	WBGene00006545	6.72103
WBGene00020283	24.575	WBGene00007716	19.765	WBGene00011107	16.8643	WBGene00008439	98.2258	WBGene00011432	95.2382	WBGene00009504	27.7013	WBGene00013441	11.3943	WBGene00004150	6.72293
WBGene00020233	24.599	WBGene00015146	19.7702	WBGene00008531	16.8668	WBGene00044511	98.4367	WBGene00000737	95.3546	WBGene00019792	27.7042	WBGene00018645	11.4219	WBGene00016627	6.73199
WBGene00044489	24.6489	WBGene00000515	19.7998	WBGene00000772	16.9073	WBGene00016681	98.511	WBGene00021627	95.3733	WBGene00004859	27.8332	WBGene00008152	11.4251	WBGene00020534	6.74108
WBGene00005954	24.6549	WBGene00012096	19.8064	WBGene00006127	16.9098	WBGene00007650	98.5531	WBGene00020867	95.7028	WBGene00009835	27.8544	WBGene00017033	11.4293	WBGene00018561	6.74354
WBGene00016147	24.6763	WBGene00020004	19.8099	WBGene00004747	16.9176	WBGene00019471	98.5779	WBGene00006560	95.7376	WBGene00006448	27.8606	WBGene00022237	11.4426	WBGene00016524	6.74419
WBGene00018437	24.6917	WBGene00017974	19.8316	WBGene00009597	16.9389	WBGene00023484	98.5897	WBGene00018435	95.7593	WBGene00013794	27.8851	WBGene00007774	11.4646	WBGene00005737	6.74713
WBGene00010864	24.7027	WBGene00015764	19.8981	WBGene00000609	16.9411	WBGene00184990	98.8225	WBGene00043050	95.8269	WBGene00022559	27.9208	WBGene00022802	11.4693	WBGene00271414	6.74898
WBGene00011952	24.741	WBGene00002067	19.9196	WBGene00017638	16.9779	WBGene00008808	99.2441	WBGene00006543	96.006	WBGene00001079	27.9249	WBGene00018472	11.4744	WBGene00015188	6.74928
WBGene00008251	24.7614	WBGene00023491	19.9675	WBGene00007601	17.02	WBGene00022769	99.3952	WBGene00044672	96.2979	WBGene00044183	27.9441	WBGene00014043	11.488	WBGene00008905	6.75462
WBGene00016547	24.7818	WBGene00013858	19.9682	WBGene00010849	17.0254	WBGene00000994	99.4425	WBGene00003463	96.3068	WBGene00017923	27.9513	WBGene00009817	11.4884	WBGene00018816	6.75466
WBGene00013800	24.7959	WBGene00018590	19.9784	WBGene00004298	17.0264	WBGene00017478	99.5604	WBGene00019685	96.3329	WBGene00005551	27.9797	WBGene00001704	11.5042	WBGene00022206	6.75651
WBGene00017959	24.8397	WBGene00303081	20.0034	WBGene00006388	17.0369	WBGene00019038	99.6036	WBGene00021517	96.4263	WBGene00013287	28.0276	WBGene00001583	11.5069	WBGene00002051	6.764
WBGene00022830	24.8429	WBGene00005164	20.0172	WBGene00010444	17.0416	WBGene00303068	99.7093	WBGene00005764	96.6173	WBGene00010983	28.0327	WBGene00008693	11.5104	WBGene00005028	6.76843
WBGene00004281	24.925	WBGene00016565	20.026	WBGene00008106	17.0554	WBGene00014042	99.7242	WBGene00235368	96.8319	WBGene00018300	28.0488	WBGene00016184	11.5122	WBGene00014997	6.77722
WBGene00011467	24.9419	WBGene00022566	20.0595	WBGene00008878	17.0623	WBGene00007924	99.7663	WBGene00000981	97.1136	WBGene00021949	28.0749	WBGene00019255	11.5153	WBGene00013557	6.77823
WBGene00009093	24.9964	WBGene00195006	20.1412	WBGene00012085	17.0854	WBGene00008174	100.096	WBGene00010349	97.1203	WBGene00013050	28.0978	WBGene00017288	11.5196	WBGene00003055	6.7796
WBGene00013919	24.9968	WBGene00010241	20.1634	WBGene00007910	17.1161	WBGene00013563	100.341	WBGene00005607	97.3864	WBGene00007225	28.119	WBGene00015300	11.5276	WBGene00044227	6.77963
WBGene00004358	25.0004	WBGene00021367	20.1854	WBGene00005629	17.1509	WBGene00012364	100.656	WBGene00015342	97.396	WBGene00019516	28.1569	WBGene00007282	11.5342	WBGene00044200	6.78171
WBGene00015341	25.0656	WBGene00011133	20.233	WBGene00000612	17.1512	WBGene00019810	100.714	WBGene00018732	97.5462	WBGene00000736	28.2036	WBGene00000483	11.5421	WBGene00010521	6.78416
WBGene00003769	25.1049	WBGene00008287	20.2441	WBGene00044151	17.153	WBGene00043147	101.181	WBGene00018379	97.5558	WBGene00003760	28.2095	WBGene00013881	11.5425	WBGene00018982	6.78477
WBGene00219434	25.1109	WBGene00022584	20.2795	WBGene00303068	17.1709	WBGene00015427	101.276	WBGene00007642	97.5902	WBGene00015670	28.2398	WBGene00012439	11.5544	WBGene00009470	6.78506
WBGene00002135	25.114	WBGene00011276	20.2886	WBGene00007647	17.1804	WBGene00189957	101.438	WBGene00014040	97.7133	WBGene00021243	28.2498	WBGene00013593	11.5614	WBGene00011042	6.7863
WBGene00005055	25.1219	WBGene00011874	20.2927	WBGene00050919	17.1861	WBGene00006241	101.467	WBGene00012070	97.7915	WBGene00235368	28.2526	WBGene00016355	11.5759	WBGene00009809	6.80093
WBGene00021433	25.1941	WBGene00011695	20.3165	WBGene00018456	17.1923	WBGene00011140	101.47	WBGene00018233	97.8317	WBGene00194697	28.3472	WBGene00022574	11.5783	WBGene00015950	6.80313
WBGene00022181	25.2179	WBGene00011643	20.3195	WBGene00000821	17.1999	WBGene00022623	101.696	WBGene00019850	97.8849	WBGene00010712	28.3702	WBGene00017630	11.5798	WBGene00022576	6.80822
WBGene00018062	25.2647	WBGene00021311	20.361	WBGene00019964	17.2	WBGene00020883	102.016	WBGene00086558	97.9388	WBGene00017402	28.3735	WBGene00013520	11.58	WBGene00011926	6.81391
WBGene00009186	25.2686	WBGene00001529	20.3781	WBGene00016414	17.2274	WBGene00019075	102.038	WBGene00044493	97.9746	WBGene00023415	28.384	WBGene00269381	11.6083	WBGene00020977	6.81437
WBGene00019239	25.2858	WBGene00000136	20.4498	WBGene00045101	17.2641	WBGene00013853	102.084	WBGene00017755	97.9929	WBGene00019015	28.4013	WBGene00020413	11.6143	WBGene00006613	6.81902
WBGene00012969	25.3252	WBGene00017743	20.4565	WBGene00007416	17.2649	WBGene00000474	102.307	WBGene00009005	98.2971	WBGene00011354	28.419	WBGene00004823	11.6228	WBGene00006993	6.82353
WBGene00044439	25.3718	WBGene00001818	20.4697	WBGene00021116	17.266	WBGene00001174	102.326	WBGene00011841	98.3847	WBGene00017183	28.4339	WBGene00006556	11.6248	WBGene00077703	6.82539
WBGene00001158	25.4355	WBGene00020408	20.4934	WBGene00009073	17.2699	WBGene00006318	102.456	WBGene00010620	98.3849	WBGene00044511	28.4693	WBGene00020034	11.6328	WBGene00009473	6.82937
WBGene00013470	25.4625	WBGene00017436	20.5044	WBGene00010486	17.2867	WBGene00016916	102.506	WBGene00012432	98.4	WBGene00011803	28.502	WBGene00235374	11.6329	WBGene00007861	6.83122
WBGene00010146	25.4826	WBGene00019101	20.5323	WBGene00020597	17.3001	WBGene00008319	102.643	WBGene00003906	98.4011	WBGene00004796	28.5077	WBGene00018816	11.6336	WBGene00009955	6.83425
WBGene00011788	25.5043	WBGene00006736	20.5536	WBGene00021191	17.306	WBGene00008603	102.73	WBGene00008710	98.5199	WBGene00018359	28.5218	WBGene00014229	11.6425	WBGene00000708	6.83654
WBGene00013383	25.5311	WBGene00194839	20.5914	WBGene00007951	17.3075	WBGene00011922	103.285	WBGene00012779	98.5515	WBGene00019839	28.5496	WBGene00006592	11.6465	WBGene00219217	6.83737
WBGene00018233	25.5312	WBGene00012661	20.5929	WBGene00009875	17.3151	WBGene00021654	103.435	WBGene00016389	98.6563	WBGene00007155	28.5699	WBGene00006196	11.6517	WBGene00005546	6.85792
WBGene00013348	25.5321	WBGene00012237	20.6404	WBGene00009447	17.348	WBGene00001972	103.467	WBGene00219329	98.7591	WBGene00006069	28.5735	WBGene00019016	11.656	WBGene00018718	6.86218
WBGene00004879	25.5438	WBGene00013400	20.6617	WBGene00001667	17.3543	WBGene00017314	103.751	WBGene00015636	98.7919	WBGene00006070	28.5799	WBGene00010435	11.6569	WBGene00013385	6.86288
WBGene00010167	25.5614	WBGene00015583	20.6626	WBGene00017538	17.3804	WBGene00013180	103.837	WBGene00008599	98.8926	WBGene00005829	28.5827	WBGene00043469	11.6715	WBGene00019929	6.8636
WBGene00010999	25.5804	WBGene00004127	20.666	WBGene00005097	17.3862	WBGene00000710	103.984	WBGene00010728	98.9986	WBGene00014198	28.6011	WBGene00020623	11.676	WBGene00010121	6.87062
WBGene00017195	25.5836	WBGene00044760	20.7011	WBGene00018141	17.3878	WBGene00016124	104.018	WBGene00044008	98.9993	WBGene00021423	28.6118	WBGene00016916	11.678	WBGene00020479	6.87442
WBGene00003214	25.6368	WBGene00001704	20.7042	WBGene00003078	17.3943	WBGene00000483	104.094	WBGene00003547	99.017	WBGene00235390	28.6599	WBGene00010123	11.6868	WBGene00018909	6.87842
WBGene00022070	25.6562	WBGene00008863	20.7135	WBGene00016355	17.4019	WBGene00020616	104.312	WBGene00006016	99.0368	WBGene00019242	28.7069	WBGene00015399	11.6969	WBGene00021563	6.88415
WBGene00012207	25.6617	WBGene00020022	20.7158	WBGene00014241	17.4029	WBGene00206503	104.439	WBGene00009334	99.1285	WBGene00018895	28.7186	WBGene00005938	11.6986	WBGene00019328	6.88431
WBGene00011571	25.6838	WBGene00001132	20.7373	WBGene00009939	17.4422	WBGene00000651	104.494	WBGene00005976	99.1548	WBGene00017865	28.7328	WBGene00006681	11.701	WBGene00235092	6.89011
WBGene00017421	25.6872	WBGene00022375	20.7394	WBGene00010950	17.4552	WBGene00008021	104.528	WBGene00006624	99.2231	WBGene00010854	28.7493	WBGene00012328	11.7018	WBGene00019010	6.89107
WBGene00007001	25.6958	WBGene00009360	20.7399	WBGene00015040	17.5008	WBGene00022256	104.568	WBGene00013671	99.2535	WBGene00195165	28.805	WBGene00003729	11.7033	WBGene00015896	6.89272
WBGene00015666	25.7054	WBGene00002138	20.7411	WBGene00021144	17.5063	WBGene00018056	104.633	WBGene00003007	99.2858	WBGene00019964	28.8172	WBGene00022820	11.7075	WBGene00044912	6.89533
WBGene00019260	25.7867	WBGene00011830	20.7492	WBGene00018995	17.5154	WBGene00003024	104.947	WBGene00001399	99.5239	WBGene00021799	28.8301	WBGene00009224	11.7097	WBGene00010523	6.89639
WBGene00001251	25.8796	WBGene00022848	20.7619	WBGene00022195	17.5267	WBGene00018861	104.991	WBGene00005085	99.7048	WBGene00020534	28.858	WBGene00005830	11.7114	WBGene00018111	6.89669
WBGene00044545	25.8891	WBGene00219378	20.7782	WBGene00021653	17.5269	WBGene00017065	105.151	WBGene00008086	99.8217	WBGene00010906	28.8582	WBGene00010803	11.7153	WBGene00003395	6.90371
WBGene00011745	25.8951	WBGene00206392	20.823	WBGene00020704	17.5311	WBGene00007332	105.162	WBGene00194660	99.8647	WBGene00018299	28.8714	WBGene00016894	11.7249	WBGene00018810	6.90379
WBGene00010056	25.9042	WBGene00015051	20.8956	WBGene00017627	17.5447	WBGene00007159	105.195	WBGene00007366	99.8867	WBGene00018688	28.9117	WBGene00017313	11.7271	WBGene00018645	6.90486
WBGene00005350	26.0048	WBGene00015462	20.9703	WBGene00003885	17.548	WBGene00011999	105.321	WBGene00009279	99.9596	WBGene00077531	28.9482	WBGene00013158	11.7276	WBGene00019432	6.90818
WBGene00003794	26.1352	WBGene00004458	20.9796	WBGene00017304	17.5688	WBGene00018566	105.351	WBGene00020212	100.04	WBGene00005684	28.9613	WBGene00021152	11.7301	WBGene00007577	6.90857
WBGene00016174	26.1528	WBGene00013988	20.9836	WBGene00194734	17.5953	WBGene00001547	105.529	WBGene00013090	100.163	WBGene00018174	28.9723	WBGene00008707	11.7408	WBGene00005758	6.91441
WBGene00271606	26.1532	WBGene00001606	20.9839	WBGene00006064	17.6162	WBGene00005293	105.675	WBGene00007680	100.314	WBGene00006275	28.9795	WBGene00007766	11.7513	WBGene00017082	6.91771
WBGene00077762	26.1604	WBGene00022289	21.0305	WBGene00018567	17.652	WBGene00009992	105.687	WBGene00015036	100.315	WBGene00044672	29.0535	WBGene00005251	11.7535	WBGene00008524	6.93463
WBGene00043328	26.1692	WBGene00003605	21.1134	WBGene00003098	17.6622	WBGene00016670	105.791	WBGene00010000	100.41	WBGene00017403	29.0826	WBGene00019512	11.7555	WBGene00019668	6.93679
WBGene00010907	26.1831	WBGene00006416	21.1361	WBGene00008569	17.6793	WBGene00021109	106.037	WBGene00194867	100.809	WBGene00015321	29.0859	WBGene00010999	11.7595	WBGene00044987	6.93706
WBGene00009148	26.2158	WBGene00008520	21.1797	WBGene00010946	17.6952	WBGene00005040	106.256	WBGene00018533	100.836	WBGene00007910	29.1369	WBGene00206519	11.7714	WBGene00012172	6.94404
WBGene00012595	26.2989	WBGene00018965	21.1958	WBGene00007854	17.6991	WBGene00044133	106.423	WBGene00020811	100.942	WBGene00006075	29.1821	WBGene00016416	11.8004	WBGene00010374	6.94415
WBGene00008356	26.3128	WBGene00010657	21.224	WBGene00020865	17.6992	WBGene00013622	106.585	WBGene00006278	101.069	WBGene00008830	29.2112	WBGene00013750	11.8132	WBGene00018779	6.94439
WBGene00013049	26.4087	WBGene00009893	21.2369	WBGene00016963	17.7096	WBGene00018293	106.729	WBGene00005665	101.2	WBGene00000780	29.2615	WBGene00004112	11.8158	WBGene00011004	6.94745
WBGene00018619	26.4243	WBGene00003787	21.2601	WBGene00004895	17.7307	WBGene00001760	106.957	WBGene00235298	101.27	WBGene00004721	29.2851	WBGene00017061	11.8205	WBGene00022696	6.94824
WBGene00022824	26.4349	WBGene00009696	21.2608	WBGene00022614	17.7356	WBGene00195232	107.053	WBGene00002989	101.326	WBGene00022554	29.3258	WBGene00013796	11.827	WBGene00005551	6.95167
WBGene00010820	26.4421	WBGene00020281	21.3049	WBGene00008401	17.769	WBGene00012725	107.063	WBGene00016365	101.398	WBGene00016430	29.3657	WBGene00017390	11.8333	WBGene00020910	6.95238
WBGene00022498	26.4546	WBGene00009892	21.3385	WBGene00009171	17.7746	WBGene00017746	107.167	WBGene00008379	101.435	WBGene00017761	29.3965	WBGene00020532	11.8454	WBGene00022174	6.95572
WBGene00021582	26.4625	WBGene00008811	21.3454	WBGene00271789	17.7957	WBGene00018163	107.17	WBGene00001133	101.445	WBGene00005937	29.4414	WBGene00018693	11.8505	WBGene00006680	6.95611
WBGene00044434	26.5216	WBGene00008398	21.3529	WBGene00004764	17.7973	WBGene00011624	107.203	WBGene00017310	101.468	WBGene00011449	29.478	WBGene00009217	11.8565	WBGene00018933	6.9579
WBGene00004946	26.5391	WBGene00022797	21.3763	WBGene00008174	17.8212	WBGene00020506	107.493	WBGene00012518	101.514	WBGene00077525	29.5072	WBGene00013163	11.8576	WBGene00010253	6.95879
WBGene00017146	26.5507	WBGene00018021	21.3783	WBGene00011133	17.8356	WBGene00006239	107.501	WBGene00004044	101.565	WBGene00008520	29.5317	WBGene00008010	11.8623	WBGene00019292	6.96333
WBGene00004006	26.5632	WBGene00014040	21.4065	WBGene00013810	17.8683	WBGene00010124	107.595	WBGene00013085	101.653	WBGene00010924	29.558	WBGene00005781	11.8755	WBGene00017331	6.9721
WBGene00001769	26.5687	WBGene00022553	21.4086	WBGene00008283	17.8691	WBGene00000023	107.652	WBGene00269387	101.916	WBGene00007389	29.6334	WBGene00019508	11.8862	WBGene00013503	6.97265
WBGene00000977	26.6324	WBGene00044032	21.4378	WBGene00011484	17.8939	WBGene00019290	107.84	WBGene00021835	102.074	WBGene00018670	29.6599	WBGene00007763	11.887	WBGene00023499	6.9738
WBGene00000651	26.707	WBGene00016061	21.4388	WBGene00003950	17.8968	WBGene00019868	108.047	WBGene00022244	102.226	WBGene00012432	29.7425	WBGene00016993	11.8899	WBGene00006232	6.97575
WBGene00015903	26.7113	WBGene00011883	21.4844	WBGene00194783	17.9133	WBGene00021028	108.323	WBGene00003570	102.309	WBGene00011333	29.774	WBGene00016123	11.8914	WBGene00009623	6.98441
WBGene00007796	26.7268	WBGene00017307	21.4864	WBGene00000096	17.9533	WBGene00019933	108.372	WBGene00011285	102.345	WBGene00013070	29.7813	WBGene00018379	11.8929	WBGene00017341	6.98756
WBGene00001981	26.7721	WBGene00006523	21.4988	WBGene00235267	17.9633	WBGene00011745	108.393	WBGene00020608	102.407	WBGene00012934	29.8526	WBGene00004328	11.8984	WBGene00271812	6.98804
WBGene00010339	26.8119	WBGene00021014	21.4989	WBGene00002981	17.9759	WBGene00008165	108.442	WBGene00011500	102.476	WBGene00077697	29.8563	WBGene00019763	11.8991	WBGene00008031	6.99316
WBGene00007515	26.9712	WBGene00020356	21.5124	WBGene00020200	18.0181	WBGene00020973	108.607	WBGene00010893	102.567	WBGene00019618	29.8955	WBGene00019902	11.9025	WBGene00022547	6.99878
WBGene00005189	26.9753	WBGene00021964	21.5126	WBGene00013914	18.0207	WBGene00010878	108.641	WBGene00010163	102.711	WBGene00017140	29.933	WBGene00003829	11.9198	WBGene00020728	7.00985
WBGene00015226	27.0116	WBGene00012877	21.5134	WBGene00015002	18.0253	WBGene00008356	108.72	WBGene00020663	102.79	WBGene00010239	29.98	WBGene00010728	11.9222	WBGene00022110	7.01437
WBGene00007820	27.0952	WBGene00015534	21.518	WBGene00016844	18.0454	WBGene00001331	108.79	WBGene00005508	102.856	WBGene00003856	29.9818	WBGene00019940	11.9288	WBGene00006117	7.01605
WBGene00271414	27.1193	WBGene00007926	21.5268	WBGene00021986	18.0789	WBGene00004910	108.918	WBGene00008669	103.082	WBGene00021324	30.0002	WBGene00005530	11.9429	WBGene00043051	7.01997
WBGene00012549	27.1616	WBGene00013823	21.5453	WBGene00016147	18.0952	WBGene00020218	109.042	WBGene00011039	103.265	WBGene00018829	30.0102	WBGene00021199	11.9548	WBGene00000162	7.02041
WBGene00022275	27.2029	WBGene00005657	21.5958	WBGene00018968	18.1093	WBGene00022650	109.226	WBGene00194898	103.313	WBGene00005051	30.0174	WBGene00044388	11.9645	WBGene00021332	7.0233
WBGene00022711	27.2712	WBGene00016921	21.5962	WBGene00000715	18.1281	WBGene00008446	109.481	WBGene00017590	103.5	WBGene00022639	30.0349	WBGene00007469	11.9651	WBGene00017315	7.02629
WBGene00009247	27.3115	WBGene00009101	21.6112	WBGene00017743	18.1517	WBGene00007953	109.623	WBGene00017911	103.515	WBGene00021766	30.0515	WBGene00004027	11.9674	WBGene00019119	7.02906
WBGene00007817	27.3176	WBGene00008005	21.6211	WBGene00019281	18.1582	WBGene00013334	109.665	WBGene00009756	103.715	WBGene00044357	30.071	WBGene00019217	11.9786	WBGene00007406	7.03403
WBGene00014248	27.3531	WBGene00004858	21.6352	WBGene00017700	18.1606	WBGene00003220	109.72	WBGene00012872	103.91	WBGene00012200	30.082	WBGene00004005	11.9791	WBGene00011512	7.03598
WBGene00017977	27.3816	WBGene00007141	21.6355	WBGene00043982	18.2044	WBGene00014217	109.724	WBGene00044472	103.938	WBGene00001540	30.0938	WBGene00018997	11.9986	WBGene00235371	7.03736
WBGene00020608	27.3824	WBGene00005829	21.6672	WBGene00018080	18.2183	WBGene00077756	109.837	WBGene00007973	104.042	WBGene00011556	30.1172	WBGene00044516	12.0112	WBGene00003838	7.03755
WBGene00020631	27.398	WBGene00019525	21.7198	WBGene00003554	18.2208	WBGene00022375	109.893	WBGene00017294	104.69	WBGene00007660	30.1938	WBGene00009088	12.0152	WBGene00005051	7.03794
WBGene00008153	27.3996	WBGene00012139	21.7425	WBGene00017716	18.2251	WBGene00017481	110.094	WBGene00015499	104.716	WBGene00000061	30.2346	WBGene00003099	12.0257	WBGene00001616	7.04359
WBGene00006571	27.4942	WBGene00009561	21.7946	WBGene00013940	18.234	WBGene00077593	110.299	WBGene00009554	105.07	WBGene00020407	30.2798	WBGene00006719	12.0379	WBGene00010416	7.04586
WBGene00022893	27.4994	WBGene00020812	21.808	WBGene00017896	18.2452	WBGene00012632	110.64	WBGene00018833	105.389	WBGene00009452	30.2921	WBGene00019257	12.0437	WBGene00021227	7.04586
WBGene00007454	27.5117	WBGene00001482	21.8343	WBGene00014045	18.2558	WBGene00005648	110.67	WBGene00007988	105.423	WBGene00018631	30.3063	WBGene00007834	12.0506	WBGene00015273	7.04586
WBGene00008812	27.5914	WBGene00006039	21.8401	WBGene00021577	18.257	WBGene00006266	110.751	WBGene00018486	105.803	WBGene00022112	30.3089	WBGene00021054	12.0521	WBGene00006695	7.04821
WBGene00006204	27.5927	WBGene00009855	21.8502	WBGene00016712	18.2812	WBGene00006643	110.772	WBGene00005925	105.896	WBGene00008080	30.313	WBGene00012436	12.0522	WBGene00018458	7.06236
WBGene00000386	27.5928	WBGene00022731	21.8589	WBGene00005992	18.3008	WBGene00018207	111.294	WBGene00007335	106.016	WBGene00004135	30.323	WBGene00005104	12.0566	WBGene00000062	7.0624
WBGene00009577	27.6083	WBGene00005330	21.8644	WBGene00020674	18.3148	WBGene00021476	111.39	WBGene00189995	106.131	WBGene00001857	30.3256	WBGene00014062	12.061	WBGene00006544	7.06517
WBGene00010125	27.6177	WBGene00021763	21.8688	WBGene00018275	18.3237	WBGene00012587	111.4	WBGene00015352	106.219	WBGene00008251	30.3491	WBGene00013276	12.0681	WBGene00004211	7.06619
WBGene00012011	27.6249	WBGene00235364	21.9408	WBGene00001542	18.333	WBGene00022250	111.484	WBGene00009608	106.265	WBGene00017902	30.4635	WBGene00012283	12.0696	WBGene00005764	7.06674
WBGene00003807	27.6704	WBGene00008555	22.0028	WBGene00021086	18.335	WBGene00016060	111.65	WBGene00022073	106.345	WBGene00018792	30.4809	WBGene00018447	12.0705	WBGene00005954	7.07096
WBGene00000907	27.7564	WBGene00002059	22.0119	WBGene00009203	18.3467	WBGene00015030	111.718	WBGene00015767	106.453	WBGene00003434	30.4866	WBGene00010521	12.0864	WBGene00009346	7.07121
WBGene00020935	27.7982	WBGene00206469	22.0221	WBGene00021110	18.373	WBGene00005599	111.762	WBGene00022736	106.518	WBGene00010300	30.4889	WBGene00006224	12.0925	WBGene00007693	7.08589
WBGene00010950	27.8004	WBGene00002034	22.0338	WBGene00000622	18.3896	WBGene00016772	111.812	WBGene00017983	106.63	WBGene00010064	30.5991	WBGene00019948	12.0935	WBGene00018760	7.0956
WBGene00013235	27.8212	WBGene00012575	22.0774	WBGene00019449	18.3956	WBGene00017986	111.862	WBGene00010239	106.635	WBGene00045415	30.6287	WBGene00008946	12.1082	WBGene00011911	7.09682
WBGene00021964	27.8363	WBGene00021079	22.107	WBGene00000050	18.4175	WBGene00009898	112.179	WBGene00016366	106.879	WBGene00044432	30.6786	WBGene00009985	12.1092	WBGene00009255	7.09893
WBGene00010659	27.8614	WBGene00017879	22.113	WBGene00021041	18.4224	WBGene00009390	112.339	WBGene00022255	106.96	WBGene00017658	30.7721	WBGene00016842	12.1096	WBGene00001726	7.09954
WBGene00235120	27.894	WBGene00012934	22.1905	WBGene00010110	18.4241	WBGene00003876	112.475	WBGene00019979	107.072	WBGene00003471	30.8682	WBGene00009858	12.1115	WBGene00017280	7.10264
WBGene00017129	27.9394	WBGene00003463	22.2105	WBGene00021287	18.4246	WBGene00021439	112.488	WBGene00011924	107.088	WBGene00019811	30.8758	WBGene00006492	12.1196	WBGene00002211	7.10358
WBGene00010268	27.9503	WBGene00019905	22.2192	WBGene00015788	18.4345	WBGene00000468	112.512	WBGene00015578	107.116	WBGene00017785	30.8758	WBGene00018124	12.123	WBGene00020416	7.10842
WBGene00021692	27.9673	WBGene00012287	22.2796	WBGene00022189	18.4599	WBGene00018485	112.592	WBGene00015802	107.155	WBGene00016924	30.948	WBGene00000891	12.1293	WBGene00017630	7.10906
WBGene00003424	27.971	WBGene00016283	22.2875	WBGene00004726	18.4639	WBGene00008984	112.796	WBGene00012604	107.173	WBGene00008111	31.0002	WBGene00011852	12.1327	WBGene00021299	7.11237
WBGene00010721	27.9719	WBGene00009606	22.3053	WBGene00021719	18.4666	WBGene00015188	112.971	WBGene00015308	107.314	WBGene00016859	31.0505	WBGene00020353	12.1332	WBGene00018456	7.11451
WBGene00015258	27.9826	WBGene00001600	22.3374	WBGene00000280	18.4669	WBGene00018548	112.975	WBGene00010064	107.506	WBGene00017083	31.0847	WBGene00003045	12.1377	WBGene00000653	7.11818
WBGene00023425	28.0105	WBGene00013792	22.3486	WBGene00045239	18.5015	WBGene00013368	113.059	WBGene00016124	107.601	WBGene00016147	31.0864	WBGene00022533	12.1381	WBGene00008802	7.1197
WBGene00007878	28.0168	WBGene00008714	22.3931	WBGene00004205	18.5044	WBGene00016350	113.197	WBGene00016337	107.857	WBGene00017132	31.1561	WBGene00018975	12.1505	WBGene00016527	7.12179
WBGene00018252	28.0242	WBGene00007245	22.4071	WBGene00010596	18.507	WBGene00022288	113.27	WBGene00044013	107.966	WBGene00016200	31.1652	WBGene00020086	12.1544	WBGene00018984	7.12402
WBGene00011207	28.0516	WBGene00007335	22.4346	WBGene00005743	18.5262	WBGene00010109	113.398	WBGene00005683	108.25	WBGene00018379	31.3212	WBGene00013680	12.1651	WBGene00001362	7.1307
WBGene00018639	28.0762	WBGene00008793	22.5469	WBGene00044895	18.5346	WBGene00001608	113.533	WBGene00010925	108.604	WBGene00014217	31.3588	WBGene00012790	12.171	WBGene00020637	7.15004
WBGene00022584	28.0999	WBGene00000016	22.5668	WBGene00006832	18.5394	WBGene00011200	113.86	WBGene00017690	108.642	WBGene00014009	31.3706	WBGene00007854	12.1797	WBGene00000467	7.15667
WBGene00006591	28.1017	WBGene00044582	22.5742	WBGene00044630	18.5436	WBGene00018168	113.954	WBGene00006184	108.667	WBGene00017322	31.4379	WBGene00008503	12.1826	WBGene00008871	7.16216
WBGene00007125	28.1463	WBGene00012432	22.6282	WBGene00017900	18.5498	WBGene00018378	114.12	WBGene00014214	108.753	WBGene00004300	31.469	WBGene00021148	12.1836	WBGene00003554	7.16363
WBGene00007358	28.156	WBGene00017173	22.6302	WBGene00015794	18.5511	WBGene00010755	114.148	WBGene00016119	108.776	WBGene00016110	31.4875	WBGene00012946	12.1866	WBGene00017388	7.16571
WBGene00017552	28.2307	WBGene00044107	22.6321	WBGene00045198	18.5541	WBGene00008346	114.449	WBGene00009762	109.477	WBGene00008015	31.538	WBGene00011696	12.1887	WBGene00000514	7.16662
WBGene00003546	28.2353	WBGene00002245	22.6454	WBGene00005103	18.5542	WBGene00008453	114.619	WBGene00018156	110.44	WBGene00006081	31.5496	WBGene00015871	12.1914	WBGene00007961	7.17041
WBGene00015756	28.2389	WBGene00021653	22.6688	WBGene00044258	18.5549	WBGene00009756	114.81	WBGene00014109	110.498	WBGene00006818	31.5982	WBGene00006947	12.1956	WBGene00010925	7.17078
WBGene00005398	28.2548	WBGene00021144	22.77	WBGene00015544	18.5594	WBGene00004350	114.856	WBGene00014041	110.631	WBGene00000493	31.6055	WBGene00020188	12.2131	WBGene00010692	7.17388
WBGene00010876	28.2702	WBGene00015636	22.778	WBGene00018861	18.5652	WBGene00009418	114.858	WBGene00019919	110.76	WBGene00014241	31.6127	WBGene00006012	12.2224	WBGene00011277	7.19448
WBGene00005684	28.2764	WBGene00000531	22.7924	WBGene00013088	18.5818	WBGene00020904	115.094	WBGene00016364	111.015	WBGene00011537	31.6304	WBGene00010523	12.2231	WBGene00015381	7.19634
WBGene00016054	28.3478	WBGene00020127	22.8193	WBGene00001211	18.6031	WBGene00020051	115.254	WBGene00016178	111.119	WBGene00007732	31.6599	WBGene00017465	12.2437	WBGene00010950	7.19654
WBGene00016283	28.3702	WBGene00018174	22.8255	WBGene00021853	18.6655	WBGene00004992	115.272	WBGene00020420	111.233	WBGene00013575	31.6879	WBGene00007795	12.257	WBGene00019082	7.20107
WBGene00010825	28.3872	WBGene00011021	22.8629	WBGene00010411	18.7001	WBGene00011605	115.433	WBGene00271777	111.347	WBGene00013331	31.6909	WBGene00009908	12.2628	WBGene00019320	7.20347
WBGene00006934	28.4105	WBGene00021007	22.9183	WBGene00006712	18.706	WBGene00008142	115.53	WBGene00013060	111.351	WBGene00012753	31.7226	WBGene00010122	12.2648	WBGene00007978	7.2068
WBGene00011453	28.4109	WBGene00016756	22.9626	WBGene00016328	18.7258	WBGene00001740	115.584	WBGene00021354	111.849	WBGene00014132	31.7716	WBGene00001710	12.276	WBGene00000813	7.21299
WBGene00020972	28.4521	WBGene00006240	23.0351	WBGene00012214	18.7469	WBGene00002193	115.823	WBGene00005022	112.032	WBGene00022537	31.7781	WBGene00004092	12.2804	WBGene00015994	7.2201
