## Supplementary material for "Tissue-specific transcription footprinting using RNA PoI DamID (RAPID) in *C. elegans*": Table S5 (part 8 of 11)

### Sheet: S2-All_genes_FDR (continued)
Supplementary table 5, Sheet 2. Tissue-specific gene calling ordered by FDR.
WBGene00045183	28.4522	WBGene00018353	23.0541	WBGene00008619	18.7675	WBGene00006494	115.865	WBGene00022753	112.888	WBGene00022774	31.7861	WBGene00000989	12.2838	WBGene00017973	7.22672
WBGene00006232	28.4775	WBGene00018069	23.0817	WBGene00001492	18.7971	WBGene00005808	116.031	WBGene00005640	112.927	WBGene00005038	31.7987	WBGene00009698	12.2978	WBGene00005477	7.22976
WBGene00018288	28.522	WBGene00009427	23.1141	WBGene00077563	18.8111	WBGene00006463	116.528	WBGene00017506	113.101	WBGene00019334	31.8143	WBGene00016944	12.2983	WBGene00016430	7.23742
WBGene00194869	28.5352	WBGene00020438	23.1379	WBGene00009400	18.8582	WBGene00009212	116.741	WBGene00017687	113.142	WBGene00002067	31.8633	WBGene00016900	12.3045	WBGene00015737	7.24162
WBGene00011575	28.5709	WBGene00020588	23.1413	WBGene00044191	18.8662	WBGene00007446	116.818	WBGene00044573	113.142	WBGene00206530	31.876	WBGene00044521	12.3346	WBGene00010863	7.24704
WBGene00005054	28.5785	WBGene00015500	23.1501	WBGene00020042	18.8829	WBGene00017907	117.054	WBGene00017548	113.15	WBGene00005001	31.8859	WBGene00019854	12.3492	WBGene00007530	7.2477
WBGene00011440	28.6243	WBGene00018555	23.1687	WBGene00044516	18.8925	WBGene00001582	117.109	WBGene00235271	113.186	WBGene00009257	31.9923	WBGene00019281	12.3593	WBGene00005917	7.24998
WBGene00012757	28.6848	WBGene00005267	23.1745	WBGene00022834	18.8998	WBGene00014190	117.127	WBGene00018176	113.3	WBGene00005251	32.05	WBGene00018250	12.3609	WBGene00008451	7.25267
WBGene00020356	28.6893	WBGene00019051	23.1834	WBGene00007251	18.9238	WBGene00016129	117.234	WBGene00020016	113.591	WBGene00004028	32.0547	WBGene00018120	12.3755	WBGene00007244	7.25793
WBGene00010946	28.7895	WBGene00000717	23.197	WBGene00020637	18.9477	WBGene00016248	117.459	WBGene00022499	113.775	WBGene00000372	32.0549	WBGene00020990	12.3802	WBGene00020680	7.2584
WBGene00007657	28.7979	WBGene00008233	23.2124	WBGene00008095	18.9636	WBGene00000268	117.807	WBGene00014082	113.983	WBGene00008678	32.182	WBGene00005615	12.3926	WBGene00005595	7.26983
WBGene00017450	28.8056	WBGene00007274	23.2375	WBGene00017950	18.9736	WBGene00020687	117.962	WBGene00007660	114.221	WBGene00016662	32.2053	WBGene00010689	12.3995	WBGene00015255	7.27124
WBGene00016499	28.8068	WBGene00008081	23.2544	WBGene00019347	18.9782	WBGene00004100	118.122	WBGene00019402	114.306	WBGene00016627	32.2117	WBGene00013529	12.3996	WBGene00012046	7.27169
WBGene00011509	28.8151	WBGene00016440	23.2559	WBGene00010884	18.9913	WBGene00011904	118.175	WBGene00012022	115.672	WBGene00043328	32.2127	WBGene00016129	12.4253	WBGene00020329	7.27189
WBGene00020293	28.8221	WBGene00003983	23.2651	WBGene00022067	18.9931	WBGene00020111	118.692	WBGene00271606	115.828	WBGene00004113	32.2488	WBGene00044058	12.4305	WBGene00010763	7.2803
WBGene00044424	28.8387	WBGene00018111	23.2666	WBGene00005338	18.9982	WBGene00003608	118.79	WBGene00017012	116.228	WBGene00022741	32.2653	WBGene00001090	12.4743	WBGene00015893	7.2813
WBGene00023416	28.8436	WBGene00022405	23.275	WBGene00005016	18.999	WBGene00005132	118.809	WBGene00017668	116.299	WBGene00000413	32.2882	WBGene00022087	12.4758	WBGene00005263	7.28143
WBGene00017961	28.8731	WBGene00014169	23.2869	WBGene00019180	19.0057	WBGene00010116	118.924	WBGene00022498	116.321	WBGene00022834	32.3093	WBGene00019051	12.4855	WBGene00019787	7.28252
WBGene00016781	28.8745	WBGene00020459	23.2901	WBGene00001864	19.0474	WBGene00016355	119.064	WBGene00008387	116.71	WBGene00019973	32.4785	WBGene00005532	12.5139	WBGene00009646	7.28301
WBGene00303068	28.9057	WBGene00017977	23.2926	WBGene00014144	19.0593	WBGene00044641	119.188	WBGene00006517	116.764	WBGene00015017	32.4829	WBGene00009292	12.5201	WBGene00008640	7.28484
WBGene00008287	28.9623	WBGene00009956	23.3103	WBGene00011011	19.0698	WBGene00015045	119.458	WBGene00013904	116.861	WBGene00011754	32.5066	WBGene00012172	12.5263	WBGene00011836	7.2982
WBGene00045486	29.0061	WBGene00019956	23.3619	WBGene00019863	19.0799	WBGene00011758	119.545	WBGene00014198	117.176	WBGene00007292	32.5826	WBGene00044092	12.536	WBGene00017263	7.30249
WBGene00010404	29.048	WBGene00005565	23.4006	WBGene00008271	19.1258	WBGene00018496	119.557	WBGene00023420	117.396	WBGene00017998	32.5965	WBGene00008593	12.5384	WBGene00010831	7.30446
WBGene00012482	29.0897	WBGene00014007	23.469	WBGene00270320	19.1261	WBGene00003098	119.792	WBGene00015148	117.478	WBGene00016756	32.5967	WBGene00002130	12.5522	WBGene00022685	7.30899
WBGene00014160	29.1273	WBGene00019967	23.4763	WBGene00016634	19.1399	WBGene00016742	120.36	WBGene00015474	117.662	WBGene00019794	32.5984	WBGene00000867	12.5557	WBGene00005389	7.30938
WBGene00012038	29.1897	WBGene00016114	23.4885	WBGene00000706	19.2045	WBGene00007415	120.429	WBGene00021529	117.881	WBGene00006016	32.6996	WBGene00018528	12.5649	WBGene00022477	7.3133
WBGene00016370	29.2957	WBGene00009042	23.5036	WBGene00189933	19.2079	WBGene00011464	120.461	WBGene00011746	118.625	WBGene00015718	32.7228	WBGene00012579	12.5669	WBGene00016566	7.32029
WBGene00044551	29.2969	WBGene00011795	23.5139	WBGene00018500	19.2169	WBGene00010471	120.791	WBGene00009866	118.747	WBGene00011701	32.7321	WBGene00010253	12.5953	WBGene00001782	7.32228
WBGene00010239	29.3257	WBGene00022110	23.5658	WBGene00004328	19.2428	WBGene00000888	121.578	WBGene00000214	118.796	WBGene00009602	32.8249	WBGene00006620	12.6039	WBGene00019527	7.33385
WBGene00007836	29.3279	WBGene00017759	23.5769	WBGene00008515	19.2476	WBGene00021835	121.892	WBGene00008795	118.982	WBGene00020444	32.8524	WBGene00010856	12.6089	WBGene00017399	7.33713
WBGene00018117	29.3729	WBGene00017902	23.6424	WBGene00019403	19.2638	WBGene00001951	122.008	WBGene00010309	119.099	WBGene00044347	32.9314	WBGene00020744	12.6283	WBGene00017255	7.33735
WBGene00011587	29.3943	WBGene00020071	23.6444	WBGene00010866	19.3014	WBGene00017233	122.037	WBGene00009538	119.153	WBGene00008012	32.9876	WBGene00010030	12.6351	WBGene00006197	7.3401
WBGene00007580	29.3965	WBGene00011624	23.6757	WBGene00013798	19.3082	WBGene00010349	122.108	WBGene00019618	119.867	WBGene00017667	33.0458	WBGene00271824	12.6364	WBGene00009300	7.34639
WBGene00009302	29.3989	WBGene00009127	23.6868	WBGene00006475	19.341	WBGene00010281	122.286	WBGene00003850	120.002	WBGene00022195	33.0528	WBGene00284850	12.6386	WBGene00009753	7.34854
WBGene00015165	29.4267	WBGene00019668	23.7298	WBGene00021913	19.3568	WBGene00016634	122.443	WBGene00005425	120.023	WBGene00005300	33.0599	WBGene00195176	12.6448	WBGene00004944	7.34959
WBGene00009751	29.443	WBGene00018614	23.7356	WBGene00006634	19.3598	WBGene00011035	122.597	WBGene00194704	120.093	WBGene00045237	33.0684	WBGene00044312	12.645	WBGene00022288	7.35012
WBGene00005479	29.468	WBGene00022246	23.742	WBGene00018877	19.3835	WBGene00000936	122.747	WBGene00019215	120.684	WBGene00020670	33.0764	WBGene00016298	12.6647	WBGene00008678	7.35204
WBGene00005060	29.5113	WBGene00013919	23.7607	WBGene00008386	19.4031	WBGene00016414	122.859	WBGene00303099	120.736	WBGene00044797	33.1027	WBGene00015994	12.6678	WBGene00044542	7.35584
WBGene00219381	29.5448	WBGene00008699	23.8362	WBGene00003861	19.429	WBGene00009163	122.915	WBGene00012168	121.023	WBGene00010172	33.1101	WBGene00020593	12.6699	WBGene00018815	7.35705
WBGene00015894	29.5587	WBGene00044164	23.8725	WBGene00269421	19.4332	WBGene00000609	123.245	WBGene00014132	121.204	WBGene00016731	33.1335	WBGene00017429	12.6767	WBGene00013286	7.35853
WBGene00015104	29.5655	WBGene00007455	23.9199	WBGene00011136	19.4371	WBGene00018409	123.51	WBGene00012375	121.29	WBGene00007289	33.1523	WBGene00018010	12.6801	WBGene00020025	7.36425
WBGene00013797	29.5682	WBGene00005050	23.9348	WBGene00006113	19.4416	WBGene00016056	123.57	WBGene00020106	121.346	WBGene00018908	33.2971	WBGene00011355	12.6894	WBGene00018652	7.37037
WBGene00021653	29.5778	WBGene00021719	23.9749	WBGene00019917	19.4892	WBGene00007542	124.022	WBGene00012637	121.563	WBGene00011428	33.3228	WBGene00007905	12.6904	WBGene00009202	7.37039
WBGene00017310	29.6304	WBGene00020560	23.9937	WBGene00018696	19.5174	WBGene00044434	124.48	WBGene00017162	121.647	WBGene00001440	33.3563	WBGene00000895	12.6938	WBGene00271818	7.37188
WBGene00005476	29.7084	WBGene00009753	24.0239	WBGene00000254	19.5531	WBGene00000544	124.675	WBGene00008361	121.822	WBGene00020219	33.4324	WBGene00000726	12.6957	WBGene00008139	7.37272
WBGene00044059	29.7798	WBGene00219236	24.0809	WBGene00011961	19.554	WBGene00044582	125.36	WBGene00017955	121.878	WBGene00006419	33.4585	WBGene00003119	12.6979	WBGene00015215	7.37377
WBGene00018178	29.8077	WBGene00021963	24.0844	WBGene00005022	19.5785	WBGene00010454	125.532	WBGene00017315	122.171	WBGene00002136	33.5158	WBGene00019901	12.7099	WBGene00002017	7.38004
WBGene00007483	29.816	WBGene00011985	24.1688	WBGene00008520	19.6346	WBGene00021804	125.642	WBGene00019036	122.189	WBGene00009562	33.5181	WBGene00000637	12.7105	WBGene00006020	7.38042
WBGene00005959	29.8229	WBGene00000273	24.1692	WBGene00009129	19.6347	WBGene00003916	125.834	WBGene00018445	122.262	WBGene00015252	33.5511	WBGene00002149	12.7164	WBGene00012076	7.38057
WBGene00007063	29.8299	WBGene00003450	24.1722	WBGene00016935	19.639	WBGene00003938	125.94	WBGene00011674	122.278	WBGene00004259	33.6597	WBGene00006198	12.7178	WBGene00007315	7.39301
WBGene00020744	29.8484	WBGene00017744	24.2211	WBGene00044732	19.6584	WBGene00003749	125.953	WBGene00077712	122.284	WBGene00003719	33.7006	WBGene00006257	12.7221	WBGene00010225	7.39444
WBGene00235279	29.858	WBGene00009247	24.2582	WBGene00235365	19.6749	WBGene00019516	126.025	WBGene00000030	122.547	WBGene00020551	33.7087	WBGene00003731	12.7244	WBGene00016884	7.39582
WBGene00022237	29.8684	WBGene00007204	24.3237	WBGene00021492	19.7035	WBGene00017652	126.114	WBGene00013135	122.701	WBGene00022035	33.731	WBGene00000115	12.736	WBGene00002998	7.3971
WBGene00021500	29.9096	WBGene00013246	24.3615	WBGene00008479	19.716	WBGene00003526	126.648	WBGene00011788	122.877	WBGene00005657	33.7317	WBGene00005898	12.7498	WBGene00017275	7.41185
WBGene00015607	29.9745	WBGene00019254	24.457	WBGene00005104	19.7181	WBGene00019854	126.856	WBGene00004181	123.294	WBGene00007083	33.7478	WBGene00005764	12.7592	WBGene00007845	7.41601
WBGene00015066	29.9803	WBGene00006873	24.5702	WBGene00003745	19.7386	WBGene00014107	127.332	WBGene00017645	123.356	WBGene00019412	33.7716	WBGene00000986	12.7601	WBGene00007462	7.41623
WBGene00013300	29.9882	WBGene00001689	24.5959	WBGene00005288	19.779	WBGene00044392	127.422	WBGene00019231	123.601	WBGene00018135	33.9048	WBGene00019057	12.7607	WBGene00044460	7.42391
WBGene00018576	30.026	WBGene00009403	24.6103	WBGene00016163	19.7918	WBGene00016956	127.815	WBGene00020380	123.653	WBGene00004777	33.9117	WBGene00009630	12.785	WBGene00017395	7.44437
WBGene00015203	30.0406	WBGene00012855	24.6596	WBGene00006380	19.8055	WBGene00050885	127.954	WBGene00008321	123.741	WBGene00016928	33.9542	WBGene00017151	12.7864	WBGene00003803	7.44601
WBGene00009730	30.0516	WBGene00017248	24.7075	WBGene00006606	19.8183	WBGene00008518	128.102	WBGene00020313	123.766	WBGene00019855	33.9867	WBGene00303068	12.8037	WBGene00005427	7.44735
WBGene00009789	30.0845	WBGene00018340	24.7588	WBGene00008029	19.8443	WBGene00045183	128.17	WBGene00017511	123.992	WBGene00016300	34.0174	WBGene00011750	12.8066	WBGene00000473	7.44871
WBGene00017140	30.0873	WBGene00268197	24.8089	WBGene00020869	19.8821	WBGene00086558	128.508	WBGene00004777	124.004	WBGene00045048	34.0385	WBGene00007315	12.8167	WBGene00007991	7.45167
WBGene00015141	30.1016	WBGene00008014	24.8298	WBGene00007496	19.8974	WBGene00018256	128.61	WBGene00018347	124.084	WBGene00194780	34.0475	WBGene00015905	12.823	WBGene00018613	7.45518
WBGene00017510	30.1295	WBGene00044379	24.9151	WBGene00007551	19.9025	WBGene00206505	128.735	WBGene00086555	124.531	WBGene00018346	34.0621	WBGene00044203	12.8253	WBGene00077624	7.46323
WBGene00012545	30.131	WBGene00022498	24.9211	WBGene00016911	19.9114	WBGene00014062	128.824	WBGene00009321	124.782	WBGene00019190	34.1022	WBGene00005610	12.834	WBGene00012297	7.47068
WBGene00000633	30.1363	WBGene00009860	24.9255	WBGene00000629	19.9361	WBGene00003870	129.362	WBGene00010649	125.09	WBGene00016701	34.1445	WBGene00010403	12.8496	WBGene00011356	7.48046
WBGene00017978	30.1618	WBGene00009356	24.929	WBGene00006648	19.9578	WBGene00013116	129.538	WBGene00007415	125.191	WBGene00005513	34.1509	WBGene00007521	12.8647	WBGene00013870	7.481
WBGene00015649	30.2931	WBGene00009434	24.9365	WBGene00012781	19.9919	WBGene00008587	129.629	WBGene00004232	125.296	WBGene00016541	34.1669	WBGene00005039	12.8769	WBGene00005185	7.48304
WBGene00000644	30.3358	WBGene00011537	24.941	WBGene00017721	19.9956	WBGene00008068	129.643	WBGene00016862	125.509	WBGene00003167	34.1731	WBGene00022875	12.8821	WBGene00022845	7.48454
WBGene00008972	30.3668	WBGene00009811	25.0356	WBGene00008817	20.0511	WBGene00003554	129.802	WBGene00013699	125.579	WBGene00017590	34.2127	WBGene00019675	12.8932	WBGene00012266	7.49125
WBGene00014924	30.4114	WBGene00016147	25.0482	WBGene00001331	20.0604	WBGene00017073	129.889	WBGene00007963	125.794	WBGene00020016	34.2155	WBGene00003584	12.8975	WBGene00011620	7.49653
WBGene00011230	30.4292	WBGene00021799	25.0557	WBGene00018362	20.0709	WBGene00005423	129.917	WBGene00010906	125.879	WBGene00011696	34.2487	WBGene00015705	12.9037	WBGene00021936	7.50252
WBGene00019726	30.4584	WBGene00020343	25.1062	WBGene00017656	20.0759	WBGene00021794	130.102	WBGene00013610	126.297	WBGene00005039	34.2911	WBGene00013795	12.9278	WBGene00021877	7.5089
WBGene00195242	30.4655	WBGene00021845	25.1176	WBGene00010291	20.1007	WBGene00006571	130.124	WBGene00012726	126.622	WBGene00044790	34.2924	WBGene00015121	12.9295	WBGene00011800	7.51256
WBGene00011634	30.4657	WBGene00001399	25.1398	WBGene00019247	20.1418	WBGene00003511	130.317	WBGene00004796	126.666	WBGene00009811	34.3219	WBGene00005060	12.943	WBGene00009965	7.51574
WBGene00021302	30.4671	WBGene00016619	25.1473	WBGene00000449	20.1448	WBGene00020710	130.377	WBGene00000096	126.784	WBGene00011106	34.3386	WBGene00015604	12.9465	WBGene00008070	7.52224
WBGene00008826	30.4842	WBGene00011179	25.1476	WBGene00019814	20.1525	WBGene00002976	130.4	WBGene00013881	126.811	WBGene00017573	34.377	WBGene00009145	12.967	WBGene00020412	7.52691
WBGene00006059	30.5231	WBGene00012999	25.1838	WBGene00008365	20.2012	WBGene00011132	130.713	WBGene00005491	126.843	WBGene00007887	34.388	WBGene00003228	12.9822	WBGene00044602	7.53384
WBGene00021805	30.5255	WBGene00007680	25.3171	WBGene00020313	20.2021	WBGene00016709	130.827	WBGene00009842	127.096	WBGene00020106	34.408	WBGene00012152	13.0116	WBGene00009081	7.53462
WBGene00008515	30.5456	WBGene00012295	25.3198	WBGene00235290	20.2021	WBGene00006487	131.014	WBGene00007835	127.117	WBGene00016705	34.4727	WBGene00011645	13.0129	WBGene00023483	7.53968
WBGene00021503	30.5825	WBGene00003136	25.3661	WBGene00044439	20.2085	WBGene00011282	131.038	WBGene00012754	127.258	WBGene00016665	34.4873	WBGene00014042	13.0234	WBGene00012970	7.54116
WBGene00003540	30.5923	WBGene00009418	25.3909	WBGene00019840	20.234	WBGene00010910	131.043	WBGene00020174	127.312	WBGene00018378	34.514	WBGene00017952	13.0338	WBGene00000935	7.54414
WBGene00015725	30.6368	WBGene00013338	25.553	WBGene00007484	20.2497	WBGene00006324	131.093	WBGene00018118	127.371	WBGene00045344	34.5168	WBGene00020961	13.0365	WBGene00014239	7.55383
WBGene00012033	30.6425	WBGene00020463	25.5885	WBGene00012043	20.2668	WBGene00015099	131.37	WBGene00011305	127.742	WBGene00022498	34.7094	WBGene00009874	13.0382	WBGene00012656	7.55384
WBGene00022670	30.7461	WBGene00044479	25.6665	WBGene00009678	20.3288	WBGene00021542	132.045	WBGene00020635	128.165	WBGene00021398	34.8844	WBGene00009415	13.0435	WBGene00044356	7.56088
WBGene00022313	30.795	WBGene00003539	25.712	WBGene00007308	20.3432	WBGene00015066	132.367	WBGene00019948	128.35	WBGene00010984	34.9617	WBGene00008463	13.0491	WBGene00019159	7.5668
WBGene00002064	30.8294	WBGene00001528	25.8173	WBGene00269431	20.367	WBGene00009027	132.77	WBGene00005783	128.409	WBGene00018627	34.9774	WBGene00011150	13.0501	WBGene00206422	7.57084
WBGene00009712	30.8357	WBGene00010171	25.8563	WBGene00009208	20.3834	WBGene00000690	132.852	WBGene00016423	128.609	WBGene00006795	35.0174	WBGene00016319	13.0565	WBGene00013322	7.57127
WBGene00005091	30.8479	WBGene00015258	25.8892	WBGene00001616	20.3948	WBGene00009577	133.244	WBGene00021081	128.8	WBGene00001492	35.0373	WBGene00011705	13.0652	WBGene00008713	7.57234
WBGene00010150	30.8979	WBGene00015637	25.8904	WBGene00011795	20.4129	WBGene00001991	133.742	WBGene00017351	128.991	WBGene00206503	35.0438	WBGene00008496	13.0748	WBGene00021560	7.57611
WBGene00003429	30.9374	WBGene00012753	25.9221	WBGene00018970	20.4607	WBGene00010887	133.869	WBGene00001237	129.052	WBGene00011458	35.0531	WBGene00006204	13.0825	WBGene00011024	7.57617
WBGene00021799	30.9715	WBGene00008152	25.945	WBGene00007225	20.465	WBGene00009685	134.215	WBGene00007773	129.32	WBGene00012615	35.0667	WBGene00013179	13.0862	WBGene00019728	7.5914
WBGene00009645	30.9781	WBGene00005632	25.9687	WBGene00016074	20.4732	WBGene00012285	134.253	WBGene00000976	129.673	WBGene00020771	35.0846	WBGene00022439	13.1073	WBGene00194680	7.60261
WBGene00002055	31.0421	WBGene00016925	25.9803	WBGene00019212	20.4849	WBGene00010738	134.488	WBGene00010773	129.878	WBGene00022145	35.0958	WBGene00017544	13.1166	WBGene00005555	7.60281
WBGene00017709	31.0591	WBGene00003663	25.9936	WBGene00012095	20.4913	WBGene00014033	134.656	WBGene00017691	129.978	WBGene00003779	35.1154	WBGene00010404	13.1334	WBGene00003657	7.60718
WBGene00007178	31.0601	WBGene00022560	26.0517	WBGene00013280	20.498	WBGene00018275	134.715	WBGene00013916	130.022	WBGene00011180	35.1384	WBGene00006173	13.1628	WBGene00004115	7.60967
WBGene00021152	31.0619	WBGene00006461	26.0765	WBGene00015671	20.5063	WBGene00004092	134.927	WBGene00019907	130.094	WBGene00015637	35.1794	WBGene00009247	13.1647	WBGene00006659	7.6108
WBGene00005850	31.0902	WBGene00017876	26.1733	WBGene00007594	20.5442	WBGene00014174	135.025	WBGene00020595	130.108	WBGene00009194	35.2509	WBGene00045058	13.1951	WBGene00017890	7.61807
WBGene00004370	31.1186	WBGene00008383	26.1839	WBGene00006484	20.5708	WBGene00001590	135.207	WBGene00020993	130.256	WBGene00006318	35.2839	WBGene00022301	13.1998	WBGene00195009	7.6222
WBGene00021463	31.1352	WBGene00017220	26.1915	WBGene00011226	20.5765	WBGene00010871	135.425	WBGene00015921	130.88	WBGene00005189	35.2928	WBGene00010125	13.2022	WBGene00000989	7.63603
WBGene00012795	31.1907	WBGene00010281	26.22	WBGene00000062	20.6558	WBGene00009494	135.458	WBGene00020819	130.948	WBGene00004400	35.3022	WBGene00044162	13.2052	WBGene00020883	7.63791
WBGene00010813	31.2279	WBGene00185086	26.2486	WBGene00017823	20.684	WBGene00020219	135.485	WBGene00018021	130.998	WBGene00020455	35.3361	WBGene00009968	13.2168	WBGene00010372	7.63822
WBGene00017761	31.2897	WBGene00010546	26.2534	WBGene00007751	20.686	WBGene00010980	135.552	WBGene00005657	131.023	WBGene00008660	35.3722	WBGene00006484	13.2196	WBGene00006683	7.64226
WBGene00014997	31.3115	WBGene00005694	26.2931	WBGene00000531	20.6965	WBGene00006410	135.61	WBGene00019212	131.426	WBGene00010786	35.414	WBGene00003249	13.2214	WBGene00010508	7.64712
WBGene00002021	31.3745	WBGene00001329	26.2938	WBGene00015897	20.7209	WBGene00019800	135.624	WBGene00019586	131.58	WBGene00002064	35.4157	WBGene00009417	13.2279	WBGene00013621	7.64866
WBGene00011931	31.485	WBGene00017511	26.3339	WBGene00011282	20.7236	WBGene00007764	135.715	WBGene00009485	131.801	WBGene00007766	35.4812	WBGene00044709	13.2338	WBGene00016686	7.64904
WBGene00008174	31.5071	WBGene00010237	26.3604	WBGene00005219	20.7272	WBGene00021176	135.808	WBGene00015057	131.986	WBGene00015036	35.4857	WBGene00001878	13.2404	WBGene00008906	7.64993
WBGene00011070	31.5443	WBGene00021326	26.3983	WBGene00012041	20.7708	WBGene00015778	136.057	WBGene00014000	132.354	WBGene00016769	35.4939	WBGene00019702	13.2536	WBGene00019022	7.65274
WBGene00019858	31.5545	WBGene00015399	26.5089	WBGene00044605	20.7824	WBGene00015390	136.154	WBGene00206378	132.646	WBGene00007820	35.506	WBGene00017270	13.2756	WBGene00020202	7.65378
WBGene00008661	31.5641	WBGene00015348	26.5102	WBGene00018254	20.8023	WBGene00006832	136.292	WBGene00018192	132.656	WBGene00019826	35.5201	WBGene00018529	13.2757	WBGene00008478	7.66035
WBGene00009359	31.5682	WBGene00018543	26.5157	WBGene00009575	20.8194	WBGene00005149	136.492	WBGene00017762	132.82	WBGene00011088	35.566	WBGene00021243	13.3017	WBGene00009874	7.66419
WBGene00010795	31.5763	WBGene00012502	26.604	WBGene00005132	20.862	WBGene00005659	136.615	WBGene00003609	132.823	WBGene00019868	35.5834	WBGene00008044	13.3115	WBGene00077762	7.67544
WBGene00010743	31.5822	WBGene00016958	26.6068	WBGene00011099	20.8698	WBGene00011539	136.928	WBGene00004139	132.884	WBGene00007177	35.6665	WBGene00009876	13.3223	WBGene00022737	7.69157
WBGene00009427	31.652	WBGene00004007	26.6119	WBGene00011354	20.8896	WBGene00020004	137.024	WBGene00017631	133.215	WBGene00020212	35.6677	WBGene00009725	13.3522	WBGene00022123	7.71176
WBGene00011646	31.662	WBGene00014045	26.6166	WBGene00004745	20.8941	WBGene00019514	137.143	WBGene00001070	133.233	WBGene00016730	35.7327	WBGene00194890	13.3637	WBGene00015592	7.71496
WBGene00019108	31.7946	WBGene00002235	26.6438	WBGene00006591	20.9542	WBGene00004881	137.284	WBGene00009680	133.465	WBGene00008995	35.7714	WBGene00018157	13.3711	WBGene00044681	7.72104
WBGene00219216	31.8534	WBGene00013088	26.6439	WBGene00044575	20.9972	WBGene00004825	137.468	WBGene00022584	133.597	WBGene00016506	35.8598	WBGene00008248	13.3839	WBGene00017658	7.72176
WBGene00010434	31.879	WBGene00006221	26.6505	WBGene00005624	21.0047	WBGene00013052	137.501	WBGene00003854	133.609	WBGene00270320	35.9246	WBGene00000062	13.3889	WBGene00004257	7.72364
WBGene00009493	31.9164	WBGene00012137	26.6681	WBGene00185014	21.0111	WBGene00016361	137.587	WBGene00005140	133.847	WBGene00008407	35.9572	WBGene00021709	13.3921	WBGene00014227	7.72741
WBGene00018923	31.9298	WBGene00017816	26.7515	WBGene00015338	21.0224	WBGene00019941	137.696	WBGene00021174	134.123	WBGene00015985	35.9876	WBGene00016005	13.4069	WBGene00011908	7.75006
WBGene00006173	31.967	WBGene00044897	26.8673	WBGene00013976	21.0232	WBGene00010246	137.92	WBGene00008506	134.173	WBGene00018923	36.0399	WBGene00001483	13.4138	WBGene00013028	7.75036
WBGene00011136	31.9913	WBGene00011586	26.8958	WBGene00001482	21.0253	WBGene00007988	137.943	WBGene00012340	134.465	WBGene00001609	36.0624	WBGene00008210	13.419	WBGene00009417	7.75232
WBGene00004363	32.0412	WBGene00018688	26.9178	WBGene00010918	21.0372	WBGene00000854	138.053	WBGene00019828	134.938	WBGene00001951	36.1028	WBGene00019011	13.44	WBGene00009565	7.75667
WBGene00016807	32.1163	WBGene00022808	26.9328	WBGene00019667	21.0445	WBGene00009326	138.351	WBGene00001251	135.043	WBGene00008731	36.2384	WBGene00009065	13.447	WBGene00000743	7.75765
WBGene00020017	32.2455	WBGene00015694	26.9722	WBGene00001511	21.0638	WBGene00008383	138.374	WBGene00007655	135.34	WBGene00021322	36.2677	WBGene00009184	13.4477	WBGene00007346	7.76036
WBGene00008024	32.2936	WBGene00003151	26.9767	WBGene00016051	21.0658	WBGene00003532	138.722	WBGene00010495	135.608	WBGene00194898	36.3829	WBGene00000030	13.481	WBGene00008822	7.76318
WBGene00015052	32.3225	WBGene00012546	26.9938	WBGene00009187	21.0713	WBGene00014048	138.905	WBGene00001755	135.813	WBGene00009961	36.4133	WBGene00011548	13.4912	WBGene00017965	7.7733
WBGene00020590	32.3485	WBGene00019502	27.0286	WBGene00010011	21.0737	WBGene00008714	139.169	WBGene00009518	136.079	WBGene00007666	36.4193	WBGene00019082	13.494	WBGene00018102	7.7775
WBGene00015146	32.3951	WBGene00018236	27.061	WBGene00017207	21.0865	WBGene00009999	139.285	WBGene00008401	136.561	WBGene00020062	36.6636	WBGene00008231	13.4978	WBGene00020471	7.78169
WBGene00008269	32.4557	WBGene00015236	27.1303	WBGene00002153	21.1509	WBGene00011945	139.319	WBGene00045101	136.67	WBGene00005201	36.7418	WBGene00001984	13.503	WBGene00004726	7.78368
WBGene00006981	32.4787	WBGene00019868	27.1391	WBGene00007859	21.2176	WBGene00002071	139.941	WBGene00017179	136.694	WBGene00002205	36.7552	WBGene00010364	13.521	WBGene00044761	7.78644
WBGene00008619	32.5155	WBGene00000179	27.1458	WBGene00013204	21.2469	WBGene00010369	139.997	WBGene00000862	136.696	WBGene00020662	36.8665	WBGene00009465	13.5224	WBGene00021054	7.78701
WBGene00021905	32.552	WBGene00015248	27.1924	WBGene00009469	21.2739	WBGene00271415	140.273	WBGene00021290	137.192	WBGene00010524	36.9057	WBGene00017421	13.5345	WBGene00008130	7.79639
WBGene00011106	32.6043	WBGene00015149	27.2313	WBGene00010523	21.3299	WBGene00021913	140.725	WBGene00000029	137.706	WBGene00044897	36.9244	WBGene00010611	13.5587	WBGene00045382	7.79866
WBGene00011847	32.6575	WBGene00003863	27.2385	WBGene00013175	21.3351	WBGene00007642	140.742	WBGene00011771	137.82	WBGene00011578	36.949	WBGene00017501	13.5601	WBGene00000519	7.80037
WBGene00000099	32.749	WBGene00018258	27.2909	WBGene00009629	21.3353	WBGene00000031	140.832	WBGene00003576	137.884	WBGene00005056	37.0044	WBGene00017475	13.5676	WBGene00189957	7.80814
WBGene00019243	32.7732	WBGene00219302	27.3052	WBGene00006654	21.3472	WBGene00009548	140.887	WBGene00006213	137.892	WBGene00008334	37.0716	WBGene00006845	13.5704	WBGene00003731	7.81381
WBGene00005162	32.913	WBGene00000613	27.3061	WBGene00005392	21.3644	WBGene00020421	140.94	WBGene00008173	138.3	WBGene00016984	37.2113	WBGene00019245	13.575	WBGene00007081	7.81777
WBGene00003845	32.9257	WBGene00012784	27.3401	WBGene00011427	21.409	WBGene00017334	141.083	WBGene00019298	138.762	WBGene00007246	37.2666	WBGene00013047	13.5768	WBGene00015698	7.82299
WBGene00011243	32.9915	WBGene00020964	27.4032	WBGene00206368	21.4122	WBGene00007125	141.23	WBGene00007484	138.789	WBGene00015236	37.2689	WBGene00001190	13.5841	WBGene00019631	7.82805
WBGene00007595	33.0912	WBGene00021415	27.4551	WBGene00012636	21.4219	WBGene00007266	141.335	WBGene00044790	138.814	WBGene00044260	37.2713	WBGene00012636	13.5854	WBGene00012549	7.82855
WBGene00018567	33.1683	WBGene00007896	27.4597	WBGene00017539	21.4336	WBGene00006180	141.525	WBGene00005942	138.842	WBGene00018048	37.2722	WBGene00045475	13.5961	WBGene00017578	7.83379
WBGene00007292	33.1937	WBGene00000768	27.5008	WBGene00020588	21.4627	WBGene00015934	141.525	WBGene00010281	138.927	WBGene00017129	37.2742	WBGene00008853	13.6034	WBGene00008701	7.83513
WBGene00019213	33.2159	WBGene00020693	27.5233	WBGene00016951	21.4629	WBGene00003245	141.602	WBGene00007917	139.18	WBGene00020879	37.3628	WBGene00003104	13.6057	WBGene00018587	7.84259
WBGene00269433	33.2285	WBGene00010495	27.5861	WBGene00013497	21.4728	WBGene00001528	141.761	WBGene00007389	139.326	WBGene00006038	37.423	WBGene00008221	13.6299	WBGene00015469	7.84522
WBGene00020856	33.2567	WBGene00020620	27.688	WBGene00015169	21.478	WBGene00017842	141.775	WBGene00019605	139.439	WBGene00019828	37.6328	WBGene00015714	13.6523	WBGene00013784	7.85205
WBGene00007374	33.2734	WBGene00005491	27.7226	WBGene00016574	21.4807	WBGene00015361	141.844	WBGene00007747	139.577	WBGene00021232	37.633	WBGene00000388	13.6635	WBGene00018884	7.85834
WBGene00008000	33.2832	WBGene00014914	27.7261	WBGene00008464	21.4826	WBGene00014132	141.881	WBGene00007454	139.745	WBGene00005463	37.6575	WBGene00018698	13.6917	WBGene00017673	7.87426
WBGene00015865	33.3394	WBGene00009422	27.8532	WBGene00017922	21.4902	WBGene00003178	142.04	WBGene00235267	139.915	WBGene00009213	37.7243	WBGene00020640	13.6978	WBGene00013525	7.87744
WBGene00022427	33.398	WBGene00195147	27.867	WBGene00020192	21.5032	WBGene00016085	142.637	WBGene00006375	140.377	WBGene00018608	37.8044	WBGene00018579	13.7003	WBGene00006212	7.88737
WBGene00007404	33.4394	WBGene00016182	27.8758	WBGene00009755	21.5284	WBGene00007520	142.717	WBGene00004378	140.441	WBGene00010669	37.8132	WBGene00019905	13.728	WBGene00002018	7.89186
WBGene00007081	33.4515	WBGene00206366	27.9092	WBGene00020817	21.548	WBGene00021610	142.734	WBGene00077696	140.743	WBGene00050906	37.8488	WBGene00007496	13.7292	WBGene00008579	7.89295
WBGene00235260	33.4728	WBGene00016499	28.0117	WBGene00235380	21.5586	WBGene00008062	142.759	WBGene00020342	141.09	WBGene00007749	37.9976	WBGene00017128	13.7414	WBGene00019794	7.8966
WBGene00008967	33.5243	WBGene00010200	28.0449	WBGene00018443	21.5883	WBGene00003741	143.045	WBGene00006810	141.363	WBGene00012516	38.0328	WBGene00005400	13.7465	WBGene00021484	7.89952
WBGene00003220	33.5505	WBGene00006719	28.0635	WBGene00019563	21.5911	WBGene00010434	143.046	WBGene00016049	141.5	WBGene00016361	38.0613	WBGene00005954	13.7514	WBGene00013634	7.90077
WBGene00013101	33.7227	WBGene00003671	28.0648	WBGene00015214	21.5921	WBGene00018447	143.113	WBGene00017761	141.621	WBGene00015389	38.0884	WBGene00002225	13.7631	WBGene00019096	7.90192
WBGene00003554	33.8251	WBGene00020675	28.1095	WBGene00018250	21.6083	WBGene00011236	143.651	WBGene00045250	141.657	WBGene00015905	38.1858	WBGene00012969	13.7791	WBGene00012050	7.90197
WBGene00015278	33.8462	WBGene00000246	28.1332	WBGene00016822	21.6385	WBGene00009024	143.861	WBGene00012211	141.799	WBGene00010773	38.1921	WBGene00011052	13.7794	WBGene00016374	7.91162
WBGene00164974	33.8589	WBGene00005037	28.1532	WBGene00021930	21.6388	WBGene00000273	143.911	WBGene00000747	141.921	WBGene00017690	38.2599	WBGene00021030	13.7951	WBGene00021551	7.91257
WBGene00010319	33.874	WBGene00044583	28.1575	WBGene00010059	21.6509	WBGene00008744	144.106	WBGene00003254	142.179	WBGene00000718	38.27	WBGene00012585	13.8136	WBGene00018938	7.91843
WBGene00003719	33.9251	WBGene00012872	28.1823	WBGene00043050	21.6822	WBGene00020026	144.118	WBGene00009023	142.34	WBGene00012780	38.2733	WBGene00022632	13.8164	WBGene00011424	7.9216
WBGene00011830	33.9311	WBGene00007058	28.2052	WBGene00020377	21.6854	WBGene00000259	144.403	WBGene00016308	142.38	WBGene00022661	38.2832	WBGene00006126	13.8252	WBGene00020972	7.92336
WBGene00012243	33.9423	WBGene00002073	28.2162	WBGene00008898	21.6954	WBGene00008833	144.953	WBGene00009706	142.698	WBGene00004107	38.335	WBGene00009473	13.8345	WBGene00010980	7.92759
WBGene00000018	33.9467	WBGene00003888	28.2245	WBGene00019843	21.7035	WBGene00006797	145.252	WBGene00013284	142.844	WBGene00045036	38.3394	WBGene00005858	13.8428	WBGene00005617	7.93686
WBGene00016279	34.064	WBGene00018201	28.2971	WBGene00011476	21.7275	WBGene00017134	145.447	WBGene00044512	143.307	WBGene00015587	38.3576	WBGene00022509	13.8737	WBGene00022210	7.93951
WBGene00007176	34.1508	WBGene00021739	28.342	WBGene00009809	21.7725	WBGene00009589	145.521	WBGene00021060	144.132	WBGene00005597	38.3911	WBGene00006694	13.8902	WBGene00006263	7.95764
WBGene00015197	34.1596	WBGene00006056	28.3444	WBGene00003114	21.7726	WBGene00271567	146.041	WBGene00001626	144.84	WBGene00007221	38.4805	WBGene00007249	13.9119	WBGene00009566	7.9592
WBGene00003688	34.1612	WBGene00009388	28.3942	WBGene00018528	21.8007	WBGene00019061	146.105	WBGene00018532	144.944	WBGene00007987	38.4852	WBGene00013028	13.9126	WBGene00006937	7.96032
WBGene00001754	34.23	WBGene00022341	28.4436	WBGene00016918	21.8103	WBGene00016392	146.149	WBGene00020973	145.488	WBGene00017817	38.4864	WBGene00006463	13.9148	WBGene00017848	7.96739
WBGene00021700	34.2726	WBGene00003158	28.5282	WBGene00016033	21.8148	WBGene00044058	146.219	WBGene00010496	145.737	WBGene00014260	38.5799	WBGene00195165	13.9169	WBGene00005484	7.96891
WBGene00016866	34.3617	WBGene00021143	28.5354	WBGene00018692	21.8198	WBGene00003551	146.456	WBGene00021632	145.817	WBGene00004232	38.6008	WBGene00007656	13.9183	WBGene00020686	7.97757
WBGene00003687	34.385	WBGene00000961	28.5588	WBGene00001680	21.835	WBGene00009833	146.748	WBGene00010079	145.862	WBGene00008247	38.6185	WBGene00044150	13.9301	WBGene00006219	7.9998
WBGene00020421	34.4384	WBGene00014193	28.5688	WBGene00003104	21.875	WBGene00044490	147.29	WBGene00007913	145.928	WBGene00007387	38.6365	WBGene00005977	13.9356	WBGene00013651	8.0016
WBGene00020786	34.4657	WBGene00003055	28.6089	WBGene00045250	21.8936	WBGene00044059	147.412	WBGene00021594	145.933	WBGene00003979	38.6822	WBGene00000196	13.9496	WBGene00013497	8.00197
WBGene00008223	34.6551	WBGene00021519	28.6524	WBGene00304173	21.8988	WBGene00018879	148.009	WBGene00010727	146.21	WBGene00017875	38.699	WBGene00013058	13.9672	WBGene00013040	8.00682
WBGene00004059	34.6607	WBGene00008839	28.6823	WBGene00018601	21.9461	WBGene00015598	148.529	WBGene00020130	146.261	WBGene00005169	38.7042	WBGene00011847	13.9822	WBGene00021477	8.01938
WBGene00019874	34.7957	WBGene00011534	28.7139	WBGene00045344	22.0105	WBGene00011070	148.697	WBGene00007502	146.325	WBGene00021594	38.7687	WBGene00007797	14.0242	WBGene00018397	8.01993
WBGene00018558	34.822	WBGene00007171	28.7434	WBGene00005133	22.068	WBGene00000275	148.788	WBGene00002299	146.703	WBGene00019477	38.8046	WBGene00009686	14.0279	WBGene00005392	8.02015
WBGene00007742	34.9528	WBGene00011259	28.7483	WBGene00000663	22.1395	WBGene00012606	149.501	WBGene00022720	146.823	WBGene00022830	38.822	WBGene00021530	14.0401	WBGene00005423	8.02074
WBGene00045484	35.0215	WBGene00044755	28.7504	WBGene00018388	22.1559	WBGene00008839	149.924	WBGene00007611	146.925	WBGene00016759	38.8543	WBGene00019989	14.0437	WBGene00021035	8.02084
WBGene00018707	35.0356	WBGene00008475	28.7671	WBGene00019792	22.1569	WBGene00008801	149.934	WBGene00022667	147.118	WBGene00022577	38.9734	WBGene00016988	14.0464	WBGene00206482	8.02392
WBGene00020343	35.051	WBGene00001105	28.8004	WBGene00009408	22.1618	WBGene00012028	150.129	WBGene00013632	147.385	WBGene00020784	39.0291	WBGene00016836	14.0498	WBGene00002071	8.03275
WBGene00021362	35.1203	WBGene00000747	28.8086	WBGene00018477	22.2113	WBGene00008474	150.344	WBGene00020153	147.436	WBGene00017688	39.1034	WBGene00020121	14.067	WBGene00007611	8.03352
WBGene00017231	35.1532	WBGene00003400	28.8184	WBGene00006419	22.2371	WBGene00010791	150.442	WBGene00011834	147.455	WBGene00195209	39.1077	WBGene00012028	14.0671	WBGene00020794	8.034
WBGene00012607	35.1914	WBGene00015041	28.833	WBGene00185078	22.2409	WBGene00013718	150.466	WBGene00007981	147.534	WBGene00009144	39.141	WBGene00010331	14.0713	WBGene00005626	8.03407
WBGene00022435	35.3518	WBGene00016564	28.8335	WBGene00007177	22.2425	WBGene00009221	150.503	WBGene00017108	147.861	WBGene00021834	39.206	WBGene00014166	14.0774	WBGene00206379	8.03559
WBGene00012381	35.383	WBGene00011453	28.8783	WBGene00005850	22.3004	WBGene00018442	150.585	WBGene00015233	147.999	WBGene00008277	39.2604	WBGene00014197	14.0784	WBGene00008647	8.03746
WBGene00005236	35.4114	WBGene00012785	28.9244	WBGene00000666	22.3089	WBGene00012096	151.064	WBGene00017387	148.563	WBGene00023513	39.2773	WBGene00044441	14.0853	WBGene00005770	8.04033
WBGene00015878	35.4356	WBGene00012482	28.9337	WBGene00004953	22.3219	WBGene00007029	151.534	WBGene00022237	148.582	WBGene00043147	39.2802	WBGene00010051	14.1056	WBGene00020472	8.04204
WBGene00008929	35.4833	WBGene00009021	28.9566	WBGene00001325	22.3456	WBGene00020534	151.995	WBGene00019839	148.684	WBGene00020847	39.2907	WBGene00001045	14.1121	WBGene00006535	8.04662
WBGene00006678	35.5534	WBGene00018696	28.9734	WBGene00015036	22.3562	WBGene00017215	151.997	WBGene00009899	149.086	WBGene00016681	39.2942	WBGene00011092	14.1246	WBGene00044148	8.04933
WBGene00001729	35.5661	WBGene00000803	28.9828	WBGene00022391	22.3602	WBGene00005655	152.023	WBGene00018397	149.55	WBGene00001579	39.3001	WBGene00019239	14.1277	WBGene00018172	8.05339
WBGene00008235	35.6559	WBGene00007448	29.0006	WBGene00010250	22.3871	WBGene00044694	152.059	WBGene00194870	149.569	WBGene00009698	39.3076	WBGene00015368	14.1368	WBGene00008929	8.05408
WBGene00005330	35.6912	WBGene00044453	29.0265	WBGene00004001	22.4139	WBGene00020069	152.255	WBGene00001617	150.029	WBGene00010632	39.3504	WBGene00009410	14.1644	WBGene00018092	8.06173
WBGene00007553	35.7178	WBGene00017621	29.0346	WBGene00011307	22.4763	WBGene00009790	152.829	WBGene00007306	150.197	WBGene00012654	39.3593	WBGene00011134	14.1746	WBGene00021626	8.06348
WBGene00010863	35.7575	WBGene00019042	29.0371	WBGene00018732	22.518	WBGene00020212	152.858	WBGene00010380	150.229	WBGene00050911	39.3792	WBGene00001612	14.1794	WBGene00017931	8.064
WBGene00004028	35.8315	WBGene00019250	29.1616	WBGene00009482	22.5606	WBGene00021190	153.783	WBGene00020205	150.698	WBGene00004063	39.3993	WBGene00011438	14.191	WBGene00018443	8.07127
WBGene00016367	35.8645	WBGene00235380	29.3153	WBGene00019950	22.5717	WBGene00007243	153.859	WBGene00019318	150.964	WBGene00008296	39.4781	WBGene00012342	14.2289	WBGene00017153	8.07435
WBGene00021635	35.8879	WBGene00022127	29.3594	WBGene00020326	22.5893	WBGene00004136	154.338	WBGene00019631	151.023	WBGene00009960	39.5006	WBGene00021939	14.2323	WBGene00013006	8.07561
WBGene00007284	35.92	WBGene00019723	29.453	WBGene00044008	22.6429	WBGene00010067	154.534	WBGene00021576	151.154	WBGene00021689	39.5142	WBGene00013552	14.2345	WBGene00002136	8.07781
WBGene00020686	35.9329	WBGene00001110	29.4719	WBGene00003558	22.6691	WBGene00021629	154.915	WBGene00012012	151.549	WBGene00011674	39.6224	WBGene00021204	14.2618	WBGene00011077	8.07786
WBGene00005627	36.0804	WBGene00017028	29.5378	WBGene00008111	22.6751	WBGene00001692	155.314	WBGene00017643	152.306	WBGene00010614	39.6277	WBGene00008233	14.2771	WBGene00007973	8.07791
WBGene00001639	36.0846	WBGene00005402	29.5477	WBGene00017413	22.7077	WBGene00015478	155.457	WBGene00001692	152.389	WBGene00009813	39.6426	WBGene00012017	14.2864	WBGene00004353	8.08165
WBGene00008548	36.0973	WBGene00007137	29.5536	WBGene00019780	22.7351	WBGene00003081	155.598	WBGene00019190	152.802	WBGene00018621	39.652	WBGene00012720	14.2942	WBGene00009627	8.08268
WBGene00009208	36.1811	WBGene00014252	29.5671	WBGene00000256	22.7409	WBGene00044443	155.878	WBGene00007240	152.887	WBGene00020580	39.7003	WBGene00000724	14.2959	WBGene00005386	8.08282
WBGene00000174	36.2653	WBGene00044476	29.5673	WBGene00002059	22.7769	WBGene00044242	155.936	WBGene00021468	153.1	WBGene00020174	39.7645	WBGene00044630	14.3078	WBGene00007537	8.08285
WBGene00008652	36.2904	WBGene00021735	29.5942	WBGene00000717	22.7772	WBGene00016918	155.938	WBGene00009492	153.28	WBGene00044452	39.8281	WBGene00021524	14.3079	WBGene00004328	8.09009
WBGene00008392	36.314	WBGene00001760	29.6359	WBGene00007446	22.78	WBGene00011625	155.952	WBGene00010971	153.648	WBGene00012435	39.8599	WBGene00020720	14.326	WBGene00021529	8.09204
WBGene00012729	36.3258	WBGene00013166	29.6532	WBGene00004335	22.7913	WBGene00005700	156.001	WBGene00012336	154.227	WBGene00018374	39.9079	WBGene00021006	14.3384	WBGene00012661	8.10075
WBGene00021497	36.4157	WBGene00004000	29.6743	WBGene00003168	22.8455	WBGene00044312	156.25	WBGene00044434	154.233	WBGene00005081	39.9416	WBGene00003983	14.345	WBGene00011362	8.10106
WBGene00017637	36.427	WBGene00086551	29.7336	WBGene00023420	22.847	WBGene00021551	156.494	WBGene00003813	154.585	WBGene00011254	39.9683	WBGene00020558	14.3478	WBGene00003230	8.10134
WBGene00008970	36.4342	WBGene00022639	29.7426	WBGene00000636	22.9044	WBGene00013289	156.511	WBGene00011103	154.691	WBGene00011562	39.9808	WBGene00007684	14.3502	WBGene00018178	8.11735
WBGene00016848	36.4366	WBGene00011362	29.7943	WBGene00001310	22.9151	WBGene00012360	156.622	WBGene00017489	154.816	WBGene00003956	39.9824	WBGene00020433	14.3665	WBGene00000601	8.12377
WBGene00001675	36.4544	WBGene00007964	29.8802	WBGene00014039	22.9515	WBGene00020009	156.664	WBGene00268216	155.072	WBGene00012857	40.0934	WBGene00044697	14.3751	WBGene00013500	8.1297
WBGene00001110	36.4658	WBGene00016601	29.8935	WBGene00003540	22.9998	WBGene00019850	156.705	WBGene00013255	155.173	WBGene00044439	40.0943	WBGene00009785	14.3863	WBGene00017312	8.13957
WBGene00018870	36.6278	WBGene00019452	29.8963	WBGene00001518	23.04	WBGene00000029	156.781	WBGene00004216	155.402	WBGene00021730	40.0998	WBGene00018006	14.4546	WBGene00022674	8.14827
WBGene00000714	36.6993	WBGene00006954	29.9153	WBGene00022824	23.0527	WBGene00015867	156.878	WBGene00016564	155.942	WBGene00016350	40.114	WBGene00002240	14.4962	WBGene00020617	8.14855
WBGene00001547	36.6993	WBGene00009723	30.0694	WBGene00045291	23.0733	WBGene00219378	157.011	WBGene00006249	156.203	WBGene00009762	40.1499	WBGene00020313	14.5111	WBGene00009415	8.15098
WBGene00013932	36.7342	WBGene00000566	30.0759	WBGene00001096	23.076	WBGene00015338	157.147	WBGene00019901	156.375	WBGene00007641	40.2617	WBGene00022257	14.5155	WBGene00012502	8.15637
WBGene00005096	36.8077	WBGene00045382	30.0823	WBGene00018062	23.0973	WBGene00017294	157.788	WBGene00012388	156.589	WBGene00012405	40.3281	WBGene00001118	14.5416	WBGene00019063	8.16785
WBGene00077697	36.8089	WBGene00022039	30.125	WBGene00269387	23.1292	WBGene00008303	157.839	WBGene00044655	156.85	WBGene00021713	40.4301	WBGene00001595	14.5501	WBGene00021657	8.16799
WBGene00002258	36.8197	WBGene00010107	30.1304	WBGene00010237	23.147	WBGene00020193	157.898	WBGene00015098	157.058	WBGene00000062	40.4563	WBGene00008594	14.5505	WBGene00000639	8.1685
WBGene00017895	36.8549	WBGene00011036	30.1395	WBGene00019410	23.1683	WBGene00016911	157.961	WBGene00018786	157.144	WBGene00021693	40.4627	WBGene00044573	14.5558	WBGene00010268	8.17458
WBGene00185116	36.8884	WBGene00010251	30.174	WBGene00014698	23.1688	WBGene00020923	158.059	WBGene00050913	157.18	WBGene00007472	40.4947	WBGene00195181	14.5559	WBGene00006130	8.17834
WBGene00020202	36.89	WBGene00044059	30.1919	WBGene00000168	23.1844	WBGene00001248	158.343	WBGene00006221	157.221	WBGene00006498	40.592	WBGene00022104	14.561	WBGene00016993	8.18248
WBGene00195241	36.9902	WBGene00013043	30.3411	WBGene00012130	23.1918	WBGene00005592	158.744	WBGene00010301	157.535	WBGene00008130	40.5933	WBGene00022195	14.5665	WBGene00021627	8.18492
WBGene00008139	37.0505	WBGene00018062	30.3546	WBGene00008137	23.2261	WBGene00004745	158.827	WBGene00018942	157.824	WBGene00011321	40.6131	WBGene00006238	14.5679	WBGene00011280	8.18841
WBGene00012777	37.0799	WBGene00010150	30.3564	WBGene00020008	23.2707	WBGene00018003	159.541	WBGene00015215	157.825	WBGene00009389	40.622	WBGene00016389	14.5759	WBGene00014034	8.18866
WBGene00020463	37.1442	WBGene00020544	30.3871	WBGene00020558	23.2833	WBGene00000047	160.066	WBGene00021603	157.97	WBGene00019299	40.667	WBGene00045508	14.5851	WBGene00020669	8.19797
WBGene00022731	37.1605	WBGene00005038	30.4263	WBGene00005387	23.3519	WBGene00001725	160.508	WBGene00001089	158.246	WBGene00003074	40.7004	WBGene00002270	14.5883	WBGene00021790	8.19937
WBGene00004094	37.2369	WBGene00018203	30.4352	WBGene00010471	23.4005	WBGene00011452	160.53	WBGene00022064	158.248	WBGene00020018	40.7502	WBGene00014206	14.5917	WBGene00008152	8.20047
WBGene00012202	37.2716	WBGene00004115	30.5758	WBGene00020266	23.4406	WBGene00022519	161.148	WBGene00011124	158.384	WBGene00022751	40.7973	WBGene00001998	14.5995	WBGene00016389	8.20844
WBGene00000688	37.3219	WBGene00021561	30.6604	WBGene00013156	23.4549	WBGene00004347	161.436	WBGene00021500	158.423	WBGene00007981	40.9781	WBGene00005083	14.5997	WBGene00010856	8.21396
WBGene00022537	37.3307	WBGene00018275	30.6709	WBGene00017645	23.4815	WBGene00023520	161.804	WBGene00018410	159.07	WBGene00014042	41.0416	WBGene00044557	14.6046	WBGene00007957	8.21586
WBGene00000111	37.3504	WBGene00012381	30.6731	WBGene00004411	23.5176	WBGene00001616	162.011	WBGene00044551	159.308	WBGene00021969	41.1089	WBGene00050879	14.6068	WBGene00020362	8.21668
WBGene00017738	37.3946	WBGene00016106	30.6926	WBGene00001593	23.5183	WBGene00007213	162.394	WBGene00001620	159.606	WBGene00016364	41.1989	WBGene00044121	14.645	WBGene00019515	8.2204
WBGene00016397	37.4385	WBGene00013853	30.7909	WBGene00015694	23.5347	WBGene00011921	162.662	WBGene00010182	159.625	WBGene00045302	41.2576	WBGene00003517	14.6648	WBGene00018486	8.22168
WBGene00017141	37.441	WBGene00014084	30.8341	WBGene00017344	23.5465	WBGene00009075	162.812	WBGene00019955	159.845	WBGene00004311	41.2858	WBGene00010009	14.665	WBGene00012704	8.22608
WBGene00022281	37.5796	WBGene00007306	30.8835	WBGene00003573	23.5883	WBGene00016576	162.963	WBGene00016361	159.914	WBGene00044457	41.3034	WBGene00021368	14.6864	WBGene00021831	8.23172
WBGene00015284	37.6033	WBGene00013960	30.9293	WBGene00008074	23.6171	WBGene00006010	163.011	WBGene00044198	160.428	WBGene00005925	41.3619	WBGene00019923	14.6963	WBGene00013002	8.23391
WBGene00014178	37.6143	WBGene00015480	30.9738	WBGene00008321	23.643	WBGene00016310	163.207	WBGene00005172	160.608	WBGene00012682	41.4086	WBGene00009186	14.7052	WBGene00015945	8.24033
WBGene00008295	37.6229	WBGene00017231	31.0047	WBGene00012227	23.6613	WBGene00012585	163.249	WBGene00021098	160.694	WBGene00009492	41.4238	WBGene00004124	14.7063	WBGene00008593	8.24687
WBGene00001049	37.6429	WBGene00008542	31.0128	WBGene00077455	23.6868	WBGene00045338	163.873	WBGene00017875	160.76	WBGene00005599	41.4266	WBGene00012917	14.7079	WBGene00011328	8.24882
WBGene00019640	37.6489	WBGene00001483	31.0661	WBGene00302971	23.7274	WBGene00008340	163.918	WBGene00020652	161.241	WBGene00009153	41.4522	WBGene00002144	14.7245	WBGene00006221	8.25176
WBGene00010673	37.6665	WBGene00013905	31.0885	WBGene00001121	23.7337	WBGene00009528	163.947	WBGene00011114	161.965	WBGene00017691	41.4746	WBGene00019109	14.7287	WBGene00016451	8.26118
WBGene00008511	37.7423	WBGene00013060	31.1374	WBGene00002034	23.7383	WBGene00003168	163.977	WBGene00019265	162.082	WBGene00017279	41.4917	WBGene00010945	14.7298	WBGene00000671	8.27274
WBGene00012055	37.756	WBGene00013202	31.2287	WBGene00012899	23.7531	WBGene00010581	164.116	WBGene00303053	162.581	WBGene00235340	41.51	WBGene00016668	14.7303	WBGene00010030	8.29558
WBGene00017107	37.7751	WBGene00044109	31.2719	WBGene00020618	23.7619	WBGene00005406	164.18	WBGene00013972	162.712	WBGene00019320	41.5345	WBGene00009839	14.7362	WBGene00007775	8.30872
WBGene00010682	37.8243	WBGene00007228	31.2745	WBGene00020356	23.7723	WBGene00017671	164.21	WBGene00016291	163.049	WBGene00005660	41.627	WBGene00013651	14.7397	WBGene00000834	8.30999
WBGene00012012	37.8511	WBGene00019966	31.291	WBGene00015268	23.7723	WBGene00023490	164.967	WBGene00015918	163.128	WBGene00001057	41.6602	WBGene00012490	14.7408	WBGene00010324	8.31064
WBGene00022286	37.8959	WBGene00206464	31.3849	WBGene00011243	23.7908	WBGene00008694	165.006	WBGene00011943	163.138	WBGene00020840	41.6635	WBGene00020270	14.741	WBGene00044489	8.31197
WBGene00016465	38.0923	WBGene00009778	31.429	WBGene00015790	23.8051	WBGene00015377	165.279	WBGene00016732	163.194	WBGene00015286	41.7054	WBGene00006075	14.7463	WBGene00010073	8.31739
WBGene00219314	38.0953	WBGene00008332	31.4464	WBGene00020286	23.8258	WBGene00005750	165.38	WBGene00019040	164.688	WBGene00007545	41.738	WBGene00007255	14.7524	WBGene00001432	8.31861
WBGene00006176	38.1274	WBGene00019979	31.4527	WBGene00010446	23.8282	WBGene00022148	165.421	WBGene00010568	164.722	WBGene00013858	41.8321	WBGene00015226	14.7758	WBGene00018711	8.31892
WBGene00017762	38.2367	WBGene00000638	31.4608	WBGene00016619	23.8322	WBGene00017747	165.62	WBGene00006199	165.099	WBGene00003743	41.9349	WBGene00022012	14.7764	WBGene00011663	8.31968
WBGene00009889	38.3227	WBGene00005344	31.4899	WBGene00010575	23.8355	WBGene00019487	165.759	WBGene00044310	165.544	WBGene00000050	41.9592	WBGene00008652	14.7877	WBGene00009359	8.32009
WBGene00006084	38.5154	WBGene00021513	31.6234	WBGene00044429	23.8561	WBGene00021302	166.049	WBGene00019654	165.9	WBGene00007257	41.9673	WBGene00044034	14.8041	WBGene00005350	8.32523
WBGene00019764	38.5164	WBGene00007961	31.6558	WBGene00020117	23.8858	WBGene00016053	166.309	WBGene00003526	165.905	WBGene00014041	42.0302	WBGene00002064	14.8106	WBGene00015368	8.33133
WBGene00008475	38.5494	WBGene00006874	31.7855	WBGene00020010	23.8875	WBGene00018693	166.538	WBGene00022554	166.176	WBGene00012557	42.0622	WBGene00005643	14.8108	WBGene00017819	8.33848
WBGene00016963	38.5905	WBGene00022547	31.8245	WBGene00000372	23.8976	WBGene00000668	166.85	WBGene00012505	166.383	WBGene00013792	42.0823	WBGene00007364	14.814	WBGene00018941	8.36431
WBGene00020553	38.6102	WBGene00003528	31.9519	WBGene00000749	23.9286	WBGene00303082	166.962	WBGene00001948	166.576	WBGene00017259	42.0888	WBGene00022224	14.821	WBGene00004001	8.36615
WBGene00021719	38.6759	WBGene00044724	31.9552	WBGene00005694	23.9293	WBGene00017711	167.525	WBGene00012595	167.018	WBGene00008953	42.1015	WBGene00023490	14.8225	WBGene00044350	8.36842
WBGene00000596	38.7715	WBGene00021850	31.984	WBGene00018933	23.9351	WBGene00007802	167.933	WBGene00006510	167.289	WBGene00005109	42.1083	WBGene00000860	14.8532	WBGene00009418	8.37777
WBGene00022657	38.8929	WBGene00022302	32.0317	WBGene00018847	23.981	WBGene00013175	168.076	WBGene00014196	167.624	WBGene00016248	42.1998	WBGene00004988	14.8535	WBGene00045484	8.38304
WBGene00194704	38.9032	WBGene00016520	32.0317	WBGene00011807	23.9994	WBGene00003041	168.21	WBGene00010265	167.7	WBGene00010998	42.2272	WBGene00011075	14.9045	WBGene00009039	8.38843
WBGene00020982	38.9865	WBGene00015789	32.0581	WBGene00004031	24.027	WBGene00011677	168.283	WBGene00011140	167.744	WBGene00001251	42.2848	WBGene00044797	14.9389	WBGene00011672	8.39082
WBGene00003623	39.1335	WBGene00015984	32.0724	WBGene00018978	24.0283	WBGene00013304	169.257	WBGene00009049	167.825	WBGene00014262	42.3782	WBGene00019834	14.9565	WBGene00044725	8.40226
WBGene00005402	39.1504	WBGene00022479	32.1642	WBGene00013242	24.0461	WBGene00005061	169.447	WBGene00013492	168.303	WBGene00021740	42.3978	WBGene00011407	14.9616	WBGene00021014	8.42993
WBGene00015100	39.164	WBGene00015741	32.1863	WBGene00010074	24.0639	WBGene00010288	169.742	WBGene00012330	169.109	WBGene00009418	42.419	WBGene00015958	14.9682	WBGene00009057	8.43053
WBGene00018124	39.179	WBGene00012650	32.2158	WBGene00006209	24.0771	WBGene00003684	169.947	WBGene00015393	169.253	WBGene00008287	42.4534	WBGene00014190	14.9748	WBGene00022797	8.43744
WBGene00015229	39.4212	WBGene00269387	32.2289	WBGene00015295	24.0931	WBGene00019144	170.583	WBGene00009093	169.336	WBGene00021864	42.4885	WBGene00020767	14.9794	WBGene00018640	8.43867
WBGene00022656	39.5449	WBGene00019270	32.2316	WBGene00007853	24.1187	WBGene00045331	171.023	WBGene00018300	169.384	WBGene00016323	42.4912	WBGene00005629	14.9957	WBGene00010255	8.44377
WBGene00019743	39.6002	WBGene00017253	32.2596	WBGene00001618	24.1341	WBGene00008271	171.691	WBGene00019270	169.902	WBGene00015306	42.5209	WBGene00008086	15.0012	WBGene00013779	8.44397
WBGene00017784	39.6193	WBGene00008972	32.289	WBGene00009308	24.1594	WBGene00007595	171.947	WBGene00015672	170.141	WBGene00021898	42.5873	WBGene00011095	15.0092	WBGene00013486	8.45428
WBGene00018594	39.6827	WBGene00009502	32.3183	WBGene00020129	24.1822	WBGene00002178	172.137	WBGene00012917	170.233	WBGene00019850	42.5882	WBGene00004393	15.0092	WBGene00019144	8.45484
WBGene00019965	39.6858	WBGene00019537	32.3231	WBGene00008714	24.1966	WBGene00013713	172.647	WBGene00011654	170.285	WBGene00001429	42.5948	WBGene00001617	15.038	WBGene00000465	8.46456
WBGene00019321	39.6952	WBGene00006257	32.3264	WBGene00008503	24.2027	WBGene00014113	173.068	WBGene00008390	170.963	WBGene00017207	42.5978	WBGene00001653	15.0395	WBGene00000583	8.47013
WBGene00001426	39.7178	WBGene00044462	32.3304	WBGene00013044	24.2192	WBGene00019841	173.27	WBGene00009453	171.105	WBGene00006954	42.605	WBGene00235324	15.0473	WBGene00005871	8.47667
WBGene00009666	39.7325	WBGene00015075	32.3478	WBGene00011960	24.2407	WBGene00009510	173.298	WBGene00016760	171.23	WBGene00270321	42.616	WBGene00013998	15.0517	WBGene00006499	8.48326
WBGene00015783	39.8035	WBGene00012863	32.3488	WBGene00018578	24.2455	WBGene00017386	173.653	WBGene00018671	171.279	WBGene00019348	42.7329	WBGene00013563	15.0653	WBGene00012436	8.48917
WBGene00011600	39.8532	WBGene00010063	32.3875	WBGene00010872	24.2458	WBGene00009605	173.984	WBGene00011770	171.295	WBGene00007580	42.7491	WBGene00019561	15.0705	WBGene00022067	8.49127
WBGene00000214	39.8736	WBGene00016291	32.3878	WBGene00006693	24.2559	WBGene00007093	174.651	WBGene00020151	171.377	WBGene00009145	42.7854	WBGene00022559	15.0754	WBGene00016948	8.49145
WBGene00005109	39.9912	WBGene00009359	32.4355	WBGene00022010	24.285	WBGene00010691	174.784	WBGene00003179	171.427	WBGene00022298	42.7892	WBGene00012268	15.0918	WBGene00021716	8.49172
WBGene00015519	40.0478	WBGene00008010	32.5064	WBGene00003046	24.2906	WBGene00021433	175.482	WBGene00000726	171.924	WBGene00008290	42.8011	WBGene00013870	15.1151	WBGene00009859	8.49828
WBGene00007774	40.0638	WBGene00009773	32.6004	WBGene00010404	24.2924	WBGene00015480	176.053	WBGene00019961	171.928	WBGene00008446	42.8661	WBGene00015724	15.1519	WBGene00021444	8.50034
WBGene00006272	40.1446	WBGene00010526	32.6215	WBGene00009409	24.2982	WBGene00009218	176.088	WBGene00007114	172.423	WBGene00009572	42.8951	WBGene00016420	15.1928	WBGene00016918	8.5009
WBGene00000905	40.2199	WBGene00022223	32.6537	WBGene00019733	24.3214	WBGene00004749	176.602	WBGene00000432	173.018	WBGene00017449	42.9026	WBGene00010547	15.2242	WBGene00015613	8.5009
WBGene00005956	40.2695	WBGene00008940	32.6702	WBGene00000250	24.342	WBGene00012315	176.625	WBGene00012134	173.057	WBGene00004771	42.9091	WBGene00005895	15.2302	WBGene00044091	8.50109
WBGene00006143	40.291	WBGene00011554	32.6722	WBGene00004929	24.3481	WBGene00043328	177.173	WBGene00007764	173.075	WBGene00010380	42.9422	WBGene00019145	15.2421	WBGene00002144	8.50356
WBGene00016799	40.3208	WBGene00013762	32.677	WBGene00007981	24.3996	WBGene00010864	177.176	WBGene00015557	173.391	WBGene00012295	43.1232	WBGene00011957	15.2502	WBGene00013903	8.50464
WBGene00021679	40.418	WBGene00004196	32.6799	WBGene00016044	24.4095	WBGene00008971	177.794	WBGene00007926	173.596	WBGene00020182	43.1298	WBGene00011778	15.253	WBGene00010435	8.53678
WBGene00004224	40.518	WBGene00021981	32.6961	WBGene00008568	24.4106	WBGene00013294	178.114	WBGene00014209	173.7	WBGene00005195	43.1346	WBGene00011850	15.2645	WBGene00000821	8.53722
WBGene00012564	40.5181	WBGene00017907	32.7246	WBGene00008161	24.4609	WBGene00015505	178.125	WBGene00010596	174.011	WBGene00006319	43.2194	WBGene00018440	15.2666	WBGene00219371	8.53859
WBGene00011211	40.5652	WBGene00016915	32.8562	WBGene00018168	24.4659	WBGene00010933	178.292	WBGene00015977	174.327	WBGene00018533	43.234	WBGene00017603	15.2671	WBGene00017065	8.54431
WBGene00011536	40.6243	WBGene00271701	32.9174	WBGene00008140	24.4917	WBGene00000546	178.299	WBGene00018378	174.595	WBGene00006152	43.2418	WBGene00020200	15.2685	WBGene00005999	8.55025
WBGene00015609	40.6424	WBGene00008228	33.0396	WBGene00009577	24.5013	WBGene00009961	178.718	WBGene00004107	174.646	WBGene00001675	43.2429	WBGene00020617	15.3052	WBGene00006084	8.56718
WBGene00003702	40.6652	WBGene00015644	33.0757	WBGene00014080	24.5334	WBGene00008111	178.842	WBGene00006416	174.709	WBGene00016054	43.25	WBGene00015757	15.3206	WBGene00011187	8.56744
WBGene00014141	40.7664	WBGene00006228	33.1406	WBGene00194906	24.5339	WBGene00014011	178.891	WBGene00019515	174.714	WBGene00012237	43.2502	WBGene00001170	15.3208	WBGene00020188	8.57753
WBGene00016939	40.7862	WBGene00008080	33.1706	WBGene00017803	24.5429	WBGene00020440	179.123	WBGene00010902	174.963	WBGene00020188	43.3075	WBGene00000804	15.3253	WBGene00015355	8.5796
WBGene00017685	40.816	WBGene00270293	33.1719	WBGene00013566	24.5562	WBGene00004944	179.243	WBGene00012429	175.254	WBGene00077490	43.3181	WBGene00004984	15.3308	WBGene00009889	8.58137
WBGene00011959	40.8344	WBGene00007817	33.2521	WBGene00012825	24.5783	WBGene00021264	179.463	WBGene00016155	175.416	WBGene00010173	43.3434	WBGene00043666	15.3604	WBGene00017546	8.58419
WBGene00044987	40.8532	WBGene00012185	33.3032	WBGene00016912	24.6203	WBGene00044573	179.759	WBGene00007342	176.515	WBGene00008746	43.3449	WBGene00005635	15.3693	WBGene00008643	8.59385
WBGene00011850	40.9078	WBGene00007224	33.3483	WBGene00008600	24.6712	WBGene00021012	179.796	WBGene00022326	176.528	WBGene00017678	43.3601	WBGene00016768	15.3971	WBGene00016409	8.59669
WBGene00008953	40.9228	WBGene00020006	33.3734	WBGene00019641	24.7173	WBGene00000939	179.854	WBGene00013872	177.18	WBGene00020819	43.3622	WBGene00011731	15.4134	WBGene00003576	8.60011
WBGene00009745	40.9913	WBGene00006372	33.435	WBGene00012683	24.7424	WBGene00019776	179.949	WBGene00012008	177.233	WBGene00022553	43.3868	WBGene00020596	15.4175	WBGene00018163	8.60059
WBGene00006956	41.1613	WBGene00010245	33.4996	WBGene00018510	24.7492	WBGene00004178	180.003	WBGene00015286	177.378	WBGene00019769	43.4067	WBGene00010206	15.4259	WBGene00016283	8.60965
WBGene00019527	41.1685	WBGene00003646	33.5247	WBGene00015754	24.757	WBGene00002986	180.006	WBGene00013364	177.447	WBGene00007853	43.4771	WBGene00194870	15.4281	WBGene00021297	8.61597
WBGene00021168	41.1704	WBGene00019215	33.5567	WBGene00019944	24.774	WBGene00002219	180.211	WBGene00016533	177.867	WBGene00019975	43.4846	WBGene00018815	15.4319	WBGene00010421	8.61899
WBGene00019034	41.202	WBGene00017755	33.6013	WBGene00004191	24.8119	WBGene00020802	180.446	WBGene00015819	178.02	WBGene00000865	43.4949	WBGene00206538	15.4352	WBGene00020541	8.62396
WBGene00016291	41.2146	WBGene00019709	33.6231	WBGene00018880	24.8624	WBGene00017352	181.276	WBGene00005040	178.61	WBGene00001158	43.541	WBGene00206469	15.4513	WBGene00011106	8.62604
WBGene00005552	41.2355	WBGene00017961	33.6338	WBGene00015867	24.8977	WBGene00012905	181.365	WBGene00017614	179.558	WBGene00002270	43.5933	WBGene00015848	15.4886	WBGene00009906	8.62773
WBGene00019905	41.3751	WBGene00022232	33.9958	WBGene00007961	24.9096	WBGene00009878	181.511	WBGene00016940	180.074	WBGene00016178	43.5989	WBGene00017252	15.4891	WBGene00020266	8.65374
WBGene00018498	41.3927	WBGene00010636	34.0149	WBGene00012175	24.9868	WBGene00164971	181.711	WBGene00219296	180.091	WBGene00000622	43.6282	WBGene00015857	15.4893	WBGene00004873	8.66055
WBGene00021165	41.4252	WBGene00017109	34.0974	WBGene00010741	25.0121	WBGene00007515	181.765	WBGene00020616	180.15	WBGene00012636	43.7594	WBGene00000493	15.5164	WBGene00003170	8.66425
WBGene00000208	41.4254	WBGene00016248	34.3261	WBGene00012281	25.0444	WBGene00001911	182.167	WBGene00020985	180.242	WBGene00019150	43.7659	WBGene00019415	15.517	WBGene00013151	8.66602
WBGene00003997	41.4813	WBGene00009423	34.3486	WBGene00022194	25.0466	WBGene00006188	182.203	WBGene00016705	180.62	WBGene00019424	43.7887	WBGene00005494	15.5183	WBGene00010265	8.66842
WBGene00006016	41.5263	WBGene00020413	34.3488	WBGene00011141	25.0857	WBGene00019451	182.54	WBGene00044792	180.891	WBGene00003893	43.8798	WBGene00003723	15.5194	WBGene00019138	8.67214
WBGene00004874	41.6098	WBGene00008483	34.3734	WBGene00010568	25.1008	WBGene00017838	183.234	WBGene00006321	181.08	WBGene00003133	43.9043	WBGene00018359	15.532	WBGene00014043	8.68611
WBGene00020397	41.6525	WBGene00019884	34.386	WBGene00016801	25.1097	WBGene00007763	183.315	WBGene00013724	181.237	WBGene00010902	43.9456	WBGene00010551	15.5345	WBGene00009094	8.69084
WBGene00020819	41.7507	WBGene00018206	34.4779	WBGene00044303	25.1279	WBGene00006641	183.361	WBGene00044783	181.379	WBGene00001175	44.0123	WBGene00008904	15.5365	WBGene00017786	8.69174
WBGene00004317	41.7781	WBGene00016971	34.5355	WBGene00022433	25.1296	WBGene00022815	183.544	WBGene00015045	182.046	WBGene00004078	44.0152	WBGene00012901	15.5376	WBGene00010098	8.69578
WBGene00012518	41.806	WBGene00012516	34.5684	WBGene00016279	25.1938	WBGene00004083	183.712	WBGene00013607	183.355	WBGene00010497	44.03	WBGene00015292	15.5512	WBGene00006053	8.71276
WBGene00020674	41.8396	WBGene00021576	34.569	WBGene00003965	25.194	WBGene00006585	183.738	WBGene00016963	183.37	WBGene00001244	44.1081	WBGene00017395	15.5555	WBGene00010318	8.73838
WBGene00003813	41.9765	WBGene00011087	34.6188	WBGene00022566	25.2274	WBGene00185116	184.449	WBGene00008089	183.54	WBGene00018558	44.1573	WBGene00013628	15.5599	WBGene00003672	8.73951
WBGene00013404	42.0192	WBGene00017869	34.7067	WBGene00050879	25.2376	WBGene00001559	184.526	WBGene00011378	183.563	WBGene00022568	44.2468	WBGene00013905	15.5799	WBGene00017473	8.74019
WBGene00017513	42.0992	WBGene00000114	34.7919	WBGene00015890	25.2457	WBGene00009960	184.795	WBGene00001106	183.587	WBGene00023425	44.3093	WBGene00005487	15.5868	WBGene00303231	8.75248
WBGene00021730	42.1781	WBGene00004104	34.829	WBGene00019794	25.2491	WBGene00015926	184.859	WBGene00010889	183.689	WBGene00015766	44.3162	WBGene00017364	15.5999	WBGene00004102	8.75267
WBGene00021789	42.2619	WBGene00001547	34.8417	WBGene00021882	25.262	WBGene00009141	185.06	WBGene00003624	184.006	WBGene00001784	44.3361	WBGene00022690	15.6034	WBGene00009704	8.76183
WBGene00021705	42.2692	WBGene00001803	34.936	WBGene00002135	25.273	WBGene00019044	185.514	WBGene00012574	184.366	WBGene00044757	44.3363	WBGene00005063	15.614	WBGene00018408	8.7647
WBGene00012624	42.363	WBGene00011376	34.9654	WBGene00018235	25.2779	WBGene00045101	185.82	WBGene00017073	184.893	WBGene00009061	44.4048	WBGene00010510	15.6145	WBGene00000413	8.76482
WBGene00017267	42.4291	WBGene00003797	34.9886	WBGene00015083	25.2924	WBGene00020313	185.828	WBGene00000867	185.657	WBGene00002033	44.4805	WBGene00016686	15.6251	WBGene00006554	8.76818
WBGene00011754	42.6433	WBGene00019762	35.0179	WBGene00044580	25.3007	WBGene00012919	186.026	WBGene00016100	185.88	WBGene00003457	44.4839	WBGene00017133	15.6458	WBGene00011322	8.76965
WBGene00009619	42.7629	WBGene00018870	35.043	WBGene00007329	25.3082	WBGene00008130	186.604	WBGene00002030	186.646	WBGene00022060	44.4984	WBGene00006127	15.6471	WBGene00022452	8.77695
WBGene00020313	42.9961	WBGene00017322	35.0433	WBGene00044379	25.3157	WBGene00006788	188.661	WBGene00044760	187.269	WBGene00011179	44.6845	WBGene00013964	15.6571	WBGene00017109	8.78032
WBGene00013894	43.0126	WBGene00017034	35.0584	WBGene00006505	25.3334	WBGene00015501	188.806	WBGene00011630	187.348	WBGene00017289	44.731	WBGene00008759	15.6643	WBGene00018571	8.78347
WBGene00016161	43.0374	WBGene00021467	35.0644	WBGene00010820	25.3656	WBGene00018701	188.922	WBGene00022537	187.35	WBGene00009484	44.7642	WBGene00011673	15.6665	WBGene00007929	8.78538
WBGene00044133	43.148	WBGene00013894	35.0675	WBGene00011534	25.3785	WBGene00000536	188.93	WBGene00018258	187.412	WBGene00002055	44.7688	WBGene00005912	15.6724	WBGene00014259	8.78604
WBGene00013628	43.1871	WBGene00017143	35.0706	WBGene00015793	25.4135	WBGene00017657	189.356	WBGene00013608	188.1	WBGene00017483	44.7694	WBGene00001864	15.6749	WBGene00019512	8.7871
WBGene00010194	43.2366	WBGene00001730	35.1229	WBGene00235388	25.4537	WBGene00008531	189.506	WBGene00010165	188.353	WBGene00000432	44.7781	WBGene00015210	15.6794	WBGene00019549	8.79051
WBGene00005065	43.2583	WBGene00011104	35.1483	WBGene00019901	25.471	WBGene00022619	189.669	WBGene00004075	188.918	WBGene00005659	44.8141	WBGene00020292	15.7011	WBGene00009840	8.79085
WBGene00005953	43.2615	WBGene00001075	35.1729	WBGene00018259	25.5391	WBGene00010270	190.045	WBGene00009502	189.043	WBGene00007294	44.8515	WBGene00003093	15.7014	WBGene00010820	8.79818
WBGene00010540	43.3446	WBGene00000792	35.1931	WBGene00011895	25.562	WBGene00018614	190.551	WBGene00017507	189.162	WBGene00007455	44.8898	WBGene00003943	15.735	WBGene00003547	8.82121
WBGene00255733	43.4103	WBGene00010386	35.1959	WBGene00011503	25.569	WBGene00017721	191.293	WBGene00011491	189.227	WBGene00001104	44.9242	WBGene00003452	15.7356	WBGene00020498	8.82179
WBGene00012120	43.4167	WBGene00008535	35.2164	WBGene00010172	25.5787	WBGene00012303	191.396	WBGene00000418	189.422	WBGene00017291	44.9309	WBGene00015500	15.7375	WBGene00022509	8.82744
WBGene00005891	43.5754	WBGene00235363	35.2532	WBGene00001457	25.6037	WBGene00022522	191.43	WBGene00011362	189.425	WBGene00005508	44.943	WBGene00009099	15.7709	WBGene00013391	8.83821
WBGene00016880	43.6813	WBGene00015012	35.2941	WBGene00013105	25.6097	WBGene00007794	191.927	WBGene00044306	189.605	WBGene00014040	45.0911	WBGene00008081	15.7716	WBGene00015331	8.84378
WBGene00011107	43.7368	WBGene00003997	35.3028	WBGene00005934	25.663	WBGene00004181	192.343	WBGene00003392	189.654	WBGene00010186	45.1455	WBGene00015024	15.7979	WBGene00003969	8.84649
WBGene00019101	43.8223	WBGene00016302	35.3041	WBGene00001553	25.6916	WBGene00006784	192.592	WBGene00017026	189.839	WBGene00012873	45.1463	WBGene00018713	15.8038	WBGene00020877	8.85119
WBGene00008804	43.85	WBGene00021054	35.3483	WBGene00001672	25.757	WBGene00008581	193.389	WBGene00012405	190.115	WBGene00009514	45.2406	WBGene00010659	15.8084	WBGene00019823	8.85513
WBGene00009561	43.86	WBGene00020665	35.3774	WBGene00010324	25.7627	WBGene00011750	193.781	WBGene00021599	190.461	WBGene00194933	45.2968	WBGene00008313	15.8261	WBGene00017146	8.8618
WBGene00020516	43.9123	WBGene00005776	35.4105	WBGene00021553	25.7683	WBGene00010496	194.071	WBGene00010610	190.804	WBGene00010382	45.3587	WBGene00050911	15.8304	WBGene00000405	8.88062
WBGene00018713	43.9191	WBGene00000492	35.4117	WBGene00012126	25.8221	WBGene00003807	194.482	WBGene00022215	191.312	WBGene00016862	45.4726	WBGene00020062	15.8331	WBGene00011062	8.88661
WBGene00004166	43.9699	WBGene00011655	35.4643	WBGene00012213	25.8267	WBGene00004737	194.667	WBGene00007305	191.402	WBGene00000458	45.5058	WBGene00009668	15.8412	WBGene00006374	8.88721
WBGene00017768	43.9699	WBGene00008092	35.5126	WBGene00010832	25.8534	WBGene00020537	195.465	WBGene00009816	191.818	WBGene00016389	45.5888	WBGene00005771	15.854	WBGene00019216	8.88736
WBGene00020235	44.1449	WBGene00010976	35.5321	WBGene00010538	25.8877	WBGene00011143	195.538	WBGene00003982	192.697	WBGene00017908	45.6846	WBGene00018641	15.8708	WBGene00019920	8.89236
WBGene00021355	44.3202	WBGene00195093	35.5337	WBGene00011140	25.9001	WBGene00010830	195.932	WBGene00020068	192.715	WBGene00008563	45.8734	WBGene00000253	15.8907	WBGene00022434	8.90539
WBGene00000898	44.3447	WBGene00020009	35.5501	WBGene00011382	25.9059	WBGene00269388	196.087	WBGene00017344	192.976	WBGene00022876	45.8971	WBGene00012381	15.9015	WBGene00020236	8.91259
WBGene00002992	44.3567	WBGene00011172	35.5675	WBGene00021054	25.931	WBGene00000142	196.143	WBGene00007740	193.127	WBGene00000745	45.9863	WBGene00020704	15.9098	WBGene00009131	8.92741
WBGene00017020	44.4566	WBGene00195212	35.6687	WBGene00206511	25.9486	WBGene00019826	196.667	WBGene00002130	193.429	WBGene00009362	46.0437	WBGene00021772	15.9135	WBGene00017018	8.92759
WBGene00005728	44.5098	WBGene00003656	35.6817	WBGene00009311	25.9505	WBGene00020623	197.666	WBGene00185077	193.737	WBGene00000484	46.0872	WBGene00005552	15.9163	WBGene00013580	8.93028
WBGene00006865	44.5543	WBGene00011390	35.7606	WBGene00009246	25.9994	WBGene00007391	197.846	WBGene00004007	194.058	WBGene00017123	46.09	WBGene00011671	15.9217	WBGene00017485	8.93091
WBGene00011095	44.5827	WBGene00013086	35.7748	WBGene00001113	26.0144	WBGene00015540	197.865	WBGene00016667	194.358	WBGene00011574	46.096	WBGene00016444	15.9231	WBGene00015591	8.9353
WBGene00018631	44.5894	WBGene00018921	35.7783	WBGene00013526	26.0223	WBGene00044777	198.105	WBGene00020421	194.911	WBGene00005349	46.1976	WBGene00012075	15.9279	WBGene00020353	8.93565
WBGene00011449	44.5914	WBGene00013620	35.7794	WBGene00016650	26.0642	WBGene00013452	198.885	WBGene00009426	195.347	WBGene00018353	46.2091	WBGene00044019	15.9301	WBGene00017230	8.93671
WBGene00000721	44.626	WBGene00012134	35.8294	WBGene00019923	26.0646	WBGene00044240	198.954	WBGene00000451	195.519	WBGene00010426	46.2563	WBGene00009526	15.9324	WBGene00004954	8.93814
WBGene00003031	44.7071	WBGene00012733	35.8377	WBGene00006230	26.0932	WBGene00003893	199.38	WBGene00022639	196.072	WBGene00013953	46.2678	WBGene00022107	15.9567	WBGene00019437	8.93983
WBGene00000750	44.7253	WBGene00018698	35.8809	WBGene00015138	26.105	WBGene00002297	199.44	WBGene00007230	196.125	WBGene00007764	46.2953	WBGene00001464	15.9615	WBGene00019183	8.94156
WBGene00013260	44.8315	WBGene00001515	35.9004	WBGene00019354	26.1703	WBGene00007058	200.244	WBGene00005610	196.259	WBGene00010083	46.541	WBGene00003230	15.9662	WBGene00022270	8.94161
WBGene00007989	44.9263	WBGene00022650	35.9207	WBGene00000455	26.1753	WBGene00001049	200.373	WBGene00009618	196.574	WBGene00007642	46.5734	WBGene00011911	15.9699	WBGene00008068	8.94654
WBGene00044662	45.0311	WBGene00000895	35.9646	WBGene00000611	26.1802	WBGene00001769	200.802	WBGene00009297	197.813	WBGene00019141	46.6468	WBGene00008524	15.991	WBGene00006379	8.94778
WBGene00009658	45.0383	WBGene00018424	36.0211	WBGene00011436	26.1977	WBGene00017772	200.882	WBGene00021892	197.819	WBGene00006673	46.7348	WBGene00009708	16.0251	WBGene00001730	8.95204
WBGene00019335	45.0396	WBGene00007878	36.0317	WBGene00022771	26.2339	WBGene00015765	200.898	WBGene00022861	198.235	WBGene00021709	46.763	WBGene00015361	16.0302	WBGene00019579	8.95425
WBGene00011124	45.0722	WBGene00009073	36.0319	WBGene00021072	26.2403	WBGene00015936	200.927	WBGene00018656	198.59	WBGene00018168	46.9046	WBGene00019471	16.0395	WBGene00045415	8.95642
WBGene00008068	45.0848	WBGene00002128	36.0361	WBGene00020091	26.2632	WBGene00021398	201.264	WBGene00001330	199.418	WBGene00020939	46.9508	WBGene00015183	16.0509	WBGene00016284	8.96732
WBGene00004206	45.1375	WBGene00005000	36.0647	WBGene00043066	26.2819	WBGene00017344	201.722	WBGene00017354	200.389	WBGene00002128	47.0575	WBGene00206497	16.0625	WBGene00017875	8.98755
WBGene00008270	45.1518	WBGene00016951	36.1327	WBGene00002225	26.2825	WBGene00010053	201.739	WBGene00021519	200.648	WBGene00019506	47.0776	WBGene00003846	16.0797	WBGene00003708	8.98771
WBGene00010996	45.2909	WBGene00008381	36.1426	WBGene00000644	26.2912	WBGene00000085	203.322	WBGene00007472	200.711	WBGene00007913	47.1727	WBGene00019764	16.0937	WBGene00194933	9.00029
WBGene00220259	45.3077	WBGene00006775	36.1442	WBGene00011183	26.3035	WBGene00015642	203.474	WBGene00010546	201.046	WBGene00018567	47.1943	WBGene00022528	16.0947	WBGene00001864	9.00045
WBGene00009727	45.404	WBGene00010998	36.1751	WBGene00016300	26.3559	WBGene00004222	203.547	WBGene00003222	201.412	WBGene00013905	47.2191	WBGene00003430	16.1028	WBGene00021165	9.01449
WBGene00020459	45.4362	WBGene00009442	36.1751	WBGene00017193	26.36	WBGene00009025	204.07	WBGene00016447	201.71	WBGene00009171	47.319	WBGene00006993	16.1062	WBGene00007528	9.02105
WBGene00044724	45.4985	WBGene00012757	36.1935	WBGene00012137	26.3855	WBGene00019370	204.663	WBGene00011587	201.818	WBGene00015079	47.3221	WBGene00020343	16.1153	WBGene00011694	9.02179
WBGene00008088	45.5275	WBGene00008830	36.2013	WBGene00001842	26.433	WBGene00235391	204.894	WBGene00005288	202.329	WBGene00010999	47.3772	WBGene00044414	16.1172	WBGene00012846	9.02268
WBGene00012513	45.58	WBGene00016881	36.2248	WBGene00007664	26.448	WBGene00008097	204.968	WBGene00021963	202.353	WBGene00018279	47.4043	WBGene00009577	16.123	WBGene00018003	9.03262
WBGene00021048	45.5951	WBGene00044091	36.2363	WBGene00219451	26.4634	WBGene00005575	205.257	WBGene00010212	202.406	WBGene00003546	47.5632	WBGene00012191	16.131	WBGene00006147	9.04213
WBGene00021143	45.5989	WBGene00018816	36.2421	WBGene00206519	26.4817	WBGene00206511	205.27	WBGene00013902	203.061	WBGene00017754	47.6404	WBGene00269388	16.1344	WBGene00023517	9.04252
WBGene00008801	45.6748	WBGene00008759	36.2468	WBGene00005106	26.519	WBGene00011943	206.533	WBGene00005760	203.561	WBGene00077679	47.6692	WBGene00018317	16.1356	WBGene00006173	9.04265
WBGene00004978	45.714	WBGene00008605	36.272	WBGene00012011	26.5326	WBGene00003731	207.772	WBGene00013181	203.57	WBGene00001157	47.8604	WBGene00018828	16.1366	WBGene00194734	9.04333
WBGene00017403	45.8683	WBGene00164972	36.2952	WBGene00017026	26.5363	WBGene00011424	207.827	WBGene00014009	203.652	WBGene00008070	47.9259	WBGene00013050	16.151	WBGene00013074	9.04999
WBGene00021142	45.888	WBGene00020016	36.3314	WBGene00014046	26.5762	WBGene00020200	207.916	WBGene00000718	203.742	WBGene00012081	47.9576	WBGene00012398	16.1529	WBGene00045511	9.0516
WBGene00011635	45.9018	WBGene00019423	36.3417	WBGene00017760	26.5773	WBGene00044912	208.041	WBGene00016681	203.836	WBGene00002140	48.0391	WBGene00017935	16.157	WBGene00019272	9.06101
WBGene00022408	45.9041	WBGene00016101	36.3807	WBGene00219450	26.6277	WBGene00006539	208.314	WBGene00000287	204.828	WBGene00021156	48.0421	WBGene00011024	16.1632	WBGene00002257	9.06275
WBGene00044803	45.9631	WBGene00005051	36.3934	WBGene00016110	26.8343	WBGene00005665	209.191	WBGene00003694	205.305	WBGene00006823	48.0482	WBGene00017683	16.1649	WBGene00018707	9.06461
WBGene00016670	46.0069	WBGene00010351	36.4639	WBGene00010469	26.8348	WBGene00012928	210.897	WBGene00007482	205.552	WBGene00004061	48.0563	WBGene00021781	16.1678	WBGene00002276	9.06495
WBGene00000747	46.0268	WBGene00044446	36.5159	WBGene00016145	26.8443	WBGene00195166	210.933	WBGene00008303	205.786	WBGene00020516	48.0925	WBGene00012228	16.2111	WBGene00015537	9.0868
WBGene00018120	46.1495	WBGene00018627	36.5668	WBGene00022853	26.8465	WBGene00008548	212.477	WBGene00017747	207.177	WBGene00011355	48.2358	WBGene00003114	16.2243	WBGene00018389	9.0887
WBGene00004064	46.3276	WBGene00005927	36.6081	WBGene00195242	26.9503	WBGene00010318	212.558	WBGene00019776	207.385	WBGene00008226	48.2624	WBGene00009721	16.2347	WBGene00020140	9.09491
WBGene00007655	46.3691	WBGene00195232	36.6732	WBGene00010391	26.9698	WBGene00022832	212.883	WBGene00018339	207.505	WBGene00005242	48.2656	WBGene00016137	16.258	WBGene00003633	9.09538
WBGene00013483	46.3729	WBGene00003134	36.7145	WBGene00044109	27.064	WBGene00010094	213.067	WBGene00019572	207.64	WBGene00009778	48.3661	WBGene00005145	16.2642	WBGene00008703	9.10032
WBGene00013090	46.4425	WBGene00003682	36.7303	WBGene00009039	27.1117	WBGene00017015	213.83	WBGene00007631	207.661	WBGene00021763	48.4415	WBGene00013526	16.2958	WBGene00018315	9.10553
WBGene00010951	46.5037	WBGene00020715	36.8227	WBGene00021280	27.1161	WBGene00008323	213.933	WBGene00010322	208.242	WBGene00018613	48.5962	WBGene00010983	16.2977	WBGene00004177	9.11271
WBGene00006680	46.6071	WBGene00009321	36.839	WBGene00000242	27.1455	WBGene00008937	214.785	WBGene00007920	208.349	WBGene00016912	48.6185	WBGene00015407	16.3168	WBGene00195057	9.11441
WBGene00003476	46.6866	WBGene00009947	36.8816	WBGene00011143	27.1455	WBGene00012340	215.181	WBGene00011989	208.381	WBGene00015348	48.6777	WBGene00007709	16.3335	WBGene00022756	9.1166
WBGene00007773	46.6923	WBGene00011084	36.892	WBGene00020225	27.1515	WBGene00009799	215.348	WBGene00018964	208.611	WBGene00017267	48.6874	WBGene00219423	16.3471	WBGene00011317	9.124
WBGene00003642	46.7026	WBGene00019540	36.9037	WBGene00021558	27.17	WBGene00018870	215.584	WBGene00018122	208.806	WBGene00019763	48.7292	WBGene00018505	16.3655	WBGene00235374	9.12873
WBGene00001803	46.7292	WBGene00020771	37.0018	WBGene00003550	27.1775	WBGene00002827	216.884	WBGene00044312	208.874	WBGene00044896	48.7495	WBGene00021336	16.3686	WBGene00017204	9.13331
WBGene00012032	46.7718	WBGene00044013	37.0018	WBGene00012873	27.2024	WBGene00000053	217.174	WBGene00009547	209.435	WBGene00001730	48.7539	WBGene00006428	16.3857	WBGene00021645	9.14457
WBGene00016310	46.7815	WBGene00003532	37.1695	WBGene00020302	27.2027	WBGene00012936	217.369	WBGene00006239	209.698	WBGene00004062	48.8713	WBGene00013917	16.3893	WBGene00021319	9.14613
WBGene00009504	46.7854	WBGene00175031	37.1849	WBGene00015926	27.2299	WBGene00022627	218.166	WBGene00020365	210.192	WBGene00005131	49.0127	WBGene00016725	16.3991	WBGene00005404	9.15407
WBGene00010936	46.8023	WBGene00016029	37.236	WBGene00017389	27.2915	WBGene00009514	218.314	WBGene00006663	210.475	WBGene00000724	49.1327	WBGene00015877	16.4053	WBGene00016650	9.15863
WBGene00012402	46.8631	WBGene00018290	37.2482	WBGene00001063	27.3783	WBGene00013900	218.323	WBGene00013541	210.615	WBGene00009057	49.1936	WBGene00013204	16.4412	WBGene00011921	9.17047
WBGene00004003	46.9138	WBGene00000066	37.3716	WBGene00003431	27.4282	WBGene00018452	218.375	WBGene00013574	210.664	WBGene00015977	49.2167	WBGene00018942	16.4595	WBGene00017584	9.17144
WBGene00017303	46.9924	WBGene00021700	37.4124	WBGene00019595	27.4289	WBGene00020127	218.623	WBGene00008591	210.803	WBGene00010000	49.2797	WBGene00011190	16.4688	WBGene00001246	9.1797
WBGene00000862	47.069	WBGene00019372	37.4445	WBGene00004036	27.444	WBGene00018349	218.801	WBGene00001683	210.876	WBGene00044016	49.3108	WBGene00018251	16.4804	WBGene00002271	9.18245
WBGene00012980	47.083	WBGene00269433	37.4555	WBGene00009046	27.4558	WBGene00019723	219.178	WBGene00011919	210.978	WBGene00044512	49.4572	WBGene00005228	16.4953	WBGene00007394	9.18451
WBGene00236808	47.0922	WBGene00013735	37.4642	WBGene00016130	27.4666	WBGene00018576	219.227	WBGene00007549	210.984	WBGene00009204	49.587	WBGene00271804	16.5123	WBGene00020744	9.18921
WBGene00006568	47.0978	WBGene00007060	37.5133	WBGene00000264	27.5019	WBGene00019513	219.941	WBGene00044709	211.066	WBGene00020817	49.7848	WBGene00077762	16.5178	WBGene00016433	9.18942
WBGene00020799	47.1057	WBGene00011650	37.5414	WBGene00023504	27.506	WBGene00021280	220.034	WBGene00016956	211.875	WBGene00009561	49.8043	WBGene00016069	16.5301	WBGene00007177	9.19104
WBGene00018268	47.1065	WBGene00009919	37.6687	WBGene00004102	27.5157	WBGene00022670	220.067	WBGene00019699	212.581	WBGene00017366	49.8617	WBGene00044546	16.5308	WBGene00005781	9.20328
WBGene00009861	47.1865	WBGene00001249	37.9027	WBGene00002229	27.5497	WBGene00009371	220.269	WBGene00016106	212.619	WBGene00012933	49.8732	WBGene00019034	16.5364	WBGene00011215	9.23732
WBGene00020141	47.1909	WBGene00009239	37.9052	WBGene00044238	27.6133	WBGene00018204	220.311	WBGene00004780	212.659	WBGene00017329	49.8856	WBGene00010064	16.5426	WBGene00012271	9.23941
WBGene00012330	47.235	WBGene00043992	37.9235	WBGene00004422	27.684	WBGene00044554	220.476	WBGene00020270	213.259	WBGene00010022	49.8883	WBGene00018428	16.5597	WBGene00003800	9.24482
WBGene00010642	47.3167	WBGene00022237	37.9663	WBGene00007531	27.6959	WBGene00015132	220.716	WBGene00011355	213.591	WBGene00003522	49.9209	WBGene00020233	16.5677	WBGene00022661	9.24905
WBGene00021057	47.4265	WBGene00011573	38.0005	WBGene00022631	27.6963	WBGene00001464	221.622	WBGene00021232	213.692	WBGene00012925	49.947	WBGene00018097	16.5945	WBGene00020327	9.25155
WBGene00021352	47.4549	WBGene00012257	38.0356	WBGene00018031	27.7056	WBGene00010900	221.838	WBGene00010469	214.137	WBGene00022467	50.009	WBGene00022822	16.6128	WBGene00010227	9.25612
WBGene00009261	47.6374	WBGene00017179	38.0899	WBGene00008937	27.7226	WBGene00007141	221.959	WBGene00012250	214.34	WBGene00005293	50.1355	WBGene00017343	16.6193	WBGene00001647	9.26095
WBGene00019429	47.644	WBGene00018465	38.108	WBGene00018614	27.7525	WBGene00017109	222.037	WBGene00018359	214.505	WBGene00004048	50.1662	WBGene00003537	16.6336	WBGene00022838	9.26262
WBGene00010578	47.7896	WBGene00000601	38.1739	WBGene00018172	27.8183	WBGene00018212	222.415	WBGene00006825	214.959	WBGene00018576	50.2205	WBGene00008512	16.662	WBGene00013127	9.26785
WBGene00019231	47.8258	WBGene00303053	38.1825	WBGene00006463	27.8366	WBGene00010366	222.623	WBGene00008239	215.115	WBGene00002047	50.2728	WBGene00012586	16.6731	WBGene00018743	9.28172
WBGene00012682	47.8574	WBGene00017396	38.2041	WBGene00017873	27.871	WBGene00010453	222.648	WBGene00004402	215.211	WBGene00044551	50.3481	WBGene00005162	16.6921	WBGene00006126	9.28576
WBGene00000030	47.9089	WBGene00008302	38.2112	WBGene00008533	27.8881	WBGene00235333	222.663	WBGene00009552	215.586	WBGene00013863	50.377	WBGene00012941	16.697	WBGene00017313	9.29142
WBGene00014032	47.9626	WBGene00008015	38.2502	WBGene00021301	27.8986	WBGene00007258	222.985	WBGene00008270	216.199	WBGene00000708	50.3988	WBGene00271816	16.6996	WBGene00044554	9.29221
WBGene00015924	47.9899	WBGene00006568	38.4246	WBGene00018760	27.9312	WBGene00020322	223.95	WBGene00021034	216.228	WBGene00023432	50.4053	WBGene00018543	16.7211	WBGene00002131	9.29765
WBGene00002128	48.1122	WBGene00007742	38.4642	WBGene00022344	27.939	WBGene00017260	224.173	WBGene00018188	216.539	WBGene00005258	50.6671	WBGene00008474	16.7223	WBGene00000073	9.29907
WBGene00184990	48.1506	WBGene00015014	38.4923	WBGene00013338	27.9748	WBGene00001828	224.958	WBGene00018111	217	WBGene00003020	50.6976	WBGene00019929	16.7417	WBGene00022274	9.3036
WBGene00007541	48.2032	WBGene00001979	38.5164	WBGene00005599	27.9777	WBGene00009346	225.983	WBGene00017658	217.297	WBGene00001457	50.7348	WBGene00044356	16.7739	WBGene00018108	9.30391
WBGene00010341	48.2065	WBGene00009331	38.6404	WBGene00015515	27.9824	WBGene00003642	226.66	WBGene00006229	217.571	WBGene00009653	50.7612	WBGene00004161	16.7795	WBGene00044708	9.32684
WBGene00009538	48.2524	WBGene00012919	38.6453	WBGene00015117	28.0558	WBGene00015255	226.782	WBGene00001122	217.573	WBGene00003839	50.8281	WBGene00005170	16.784	WBGene00044633	9.33279
WBGene00021630	48.2592	WBGene00010093	38.7692	WBGene00008005	28.0797	WBGene00018641	226.843	WBGene00018850	218.934	WBGene00044545	50.8297	WBGene00018548	16.7963	WBGene00013608	9.33559
WBGene00002239	48.2727	WBGene00011849	38.8444	WBGene00008763	28.1406	WBGene00015332	227.252	WBGene00001040	219.255	WBGene00000005	50.9214	WBGene00007444	16.8017	WBGene00006881	9.33945
WBGene00007758	48.4357	WBGene00009362	38.8507	WBGene00000601	28.1787	WBGene00044551	227.383	WBGene00002497	220.177	WBGene00000868	50.9868	WBGene00007733	16.8037	WBGene00008474	9.34251
WBGene00020534	48.4383	WBGene00015979	38.9449	WBGene00018751	28.2033	WBGene00012437	228.485	WBGene00021183	220.359	WBGene00015969	51.0305	WBGene00019189	16.8163	WBGene00014235	9.34615
WBGene00012598	48.472	WBGene00010323	38.9547	WBGene00044121	28.2554	WBGene00015903	228.657	WBGene00020528	221.351	WBGene00013492	51.257	WBGene00008619	16.8444	WBGene00019913	9.35005
WBGene00001760	48.5025	WBGene00017089	38.9716	WBGene00004342	28.3116	WBGene00008089	228.84	WBGene00007543	221.502	WBGene00006039	51.2983	WBGene00004952	16.8662	WBGene00016276	9.35356
WBGene00010367	48.5295	WBGene00000714	38.9813	WBGene00007495	28.3268	WBGene00021576	229.228	WBGene00006231	221.809	WBGene00015355	51.4654	WBGene00008153	16.8818	WBGene00014045	9.35406
WBGene00015718	48.558	WBGene00017421	39.0539	WBGene00021368	28.3472	WBGene00000747	229.695	WBGene00022874	222.193	WBGene00014233	51.4751	WBGene00008460	16.8928	WBGene00006188	9.35814
WBGene00004859	48.5758	WBGene00006213	39.2194	WBGene00003143	28.4336	WBGene00022584	229.885	WBGene00021110	222.25	WBGene00016880	51.4929	WBGene00005093	16.9108	WBGene00010014	9.37327
WBGene00001223	48.6062	WBGene00010022	39.3	WBGene00005491	28.4455	WBGene00013403	229.953	WBGene00000257	223.209	WBGene00013136	51.5858	WBGene00000864	16.9282	WBGene00018174	9.383
WBGene00020412	48.6152	WBGene00018336	39.3138	WBGene00018713	28.5313	WBGene00008241	230.049	WBGene00017710	223.684	WBGene00009636	51.6582	WBGene00005932	16.9288	WBGene00008872	9.38321
WBGene00044058	48.6555	WBGene00004083	39.5425	WBGene00005633	28.568	WBGene00015581	230.762	WBGene00008925	223.781	WBGene00020153	51.6837	WBGene00013325	16.9306	WBGene00009500	9.38518
WBGene00022560	48.7373	WBGene00009297	39.5446	WBGene00011747	28.583	WBGene00007786	230.976	WBGene00020939	224.106	WBGene00014039	51.7331	WBGene00008580	16.9369	WBGene00044024	9.38619
WBGene00015644	48.8129	WBGene00011659	39.5685	WBGene00012993	28.6301	WBGene00001585	231.098	WBGene00013953	224.596	WBGene00006229	51.8324	WBGene00007489	16.9419	WBGene00018110	9.40671
WBGene00013643	48.831	WBGene00012837	39.6089	WBGene00015624	28.7479	WBGene00012636	231.692	WBGene00010894	225.172	WBGene00003696	52.085	WBGene00019598	17.0142	WBGene00017107	9.41851
WBGene00019044	48.8862	WBGene00010899	39.6642	WBGene00009816	28.7504	WBGene00012239	231.833	WBGene00018711	226.457	WBGene00008272	52.152	WBGene00022757	17.0169	WBGene00194848	9.43349
WBGene00019111	48.9351	WBGene00005826	39.7112	WBGene00000668	28.7843	WBGene00009789	232.478	WBGene00008712	227.589	WBGene00019493	52.2144	WBGene00010562	17.0284	WBGene00007323	9.43501
WBGene00003590	48.9478	WBGene00002125	39.7308	WBGene00007317	28.7924	WBGene00003906	232.838	WBGene00194921	227.743	WBGene00006832	52.2192	WBGene00013811	17.0381	WBGene00007643	9.44348
WBGene00023415	48.9573	WBGene00013573	39.7669	WBGene00016208	28.7999	WBGene00008973	233.132	WBGene00010740	228.182	WBGene00015599	52.2479	WBGene00194730	17.0714	WBGene00020466	9.44725
WBGene00018772	49.0146	WBGene00018146	39.8364	WBGene00007270	28.808	WBGene00018274	233.521	WBGene00006934	228.532	WBGene00013403	52.2668	WBGene00017284	17.0754	WBGene00004119	9.44827
WBGene00013044	49.0717	WBGene00021362	39.9058	WBGene00009657	28.8331	WBGene00013956	234.196	WBGene00001447	229.049	WBGene00015041	52.3355	WBGene00020523	17.149	WBGene00000631	9.45149
WBGene00011366	49.0759	WBGene00007490	39.9214	WBGene00009654	28.8376	WBGene00000060	234.622	WBGene00009194	229.162	WBGene00018752	52.4473	WBGene00017223	17.1682	WBGene00044157	9.46368
WBGene00009458	49.2946	WBGene00011841	39.9301	WBGene00020026	28.8523	WBGene00006424	235.509	WBGene00001790	229.175	WBGene00017482	52.6472	WBGene00001490	17.1775	WBGene00005633	9.46387
WBGene00013258	49.3167	WBGene00017287	39.9595	WBGene00016490	28.8713	WBGene00007796	235.933	WBGene00021315	229.508	WBGene00012564	52.6722	WBGene00013566	17.1819	WBGene00017627	9.46604
WBGene00009627	49.3497	WBGene00005629	40.2115	WBGene00008018	28.9455	WBGene00006974	236.159	WBGene00015398	229.581	WBGene00011914	52.6899	WBGene00008903	17.1904	WBGene00016753	9.49707
WBGene00007724	49.5389	WBGene00004742	40.264	WBGene00013953	28.9998	WBGene00014052	236.436	WBGene00012564	229.78	WBGene00003994	52.7338	WBGene00015197	17.1912	WBGene00011307	9.4983
WBGene00016782	49.584	WBGene00000233	40.2652	WBGene00303093	29.0424	WBGene00016612	236.533	WBGene00015737	230.029	WBGene00020640	52.8616	WBGene00010447	17.1954	WBGene00009362	9.49893
WBGene00001859	49.5891	WBGene00003518	40.2921	WBGene00006623	29.0809	WBGene00012382	237.242	WBGene00022711	230.632	WBGene00019661	52.9808	WBGene00001687	17.1998	WBGene00007114	9.51093
WBGene00013116	49.6415	WBGene00021262	40.2953	WBGene00007214	29.0854	WBGene00022255	237.336	WBGene00016807	231.614	WBGene00044446	53.0868	WBGene00011424	17.2072	WBGene00015056	9.52357
WBGene00005491	49.7119	WBGene00017107	40.3045	WBGene00016159	29.1574	WBGene00000623	237.457	WBGene00018026	231.631	WBGene00011075	53.2503	WBGene00015911	17.2084	WBGene00005249	9.53603
WBGene00019268	49.779	WBGene00017131	40.3327	WBGene00012061	29.1602	WBGene00020400	237.511	WBGene00011923	232.109	WBGene00008561	53.2976	WBGene00008809	17.2274	WBGene00020435	9.54112
WBGene00017475	49.9146	WBGene00009190	40.458	WBGene00012021	29.175	WBGene00004244	237.826	WBGene00020298	232.188	WBGene00005687	53.3092	WBGene00220250	17.2357	WBGene00019842	9.54626
WBGene00007304	50.0116	WBGene00003788	40.4742	WBGene00004750	29.182	WBGene00044921	238.084	WBGene00003739	232.666	WBGene00006613	53.423	WBGene00007245	17.2659	WBGene00007262	9.5471
WBGene00016274	50.0216	WBGene00016151	40.5846	WBGene00018347	29.1862	WBGene00007740	238.101	WBGene00003082	232.781	WBGene00004296	53.4512	WBGene00012919	17.2766	WBGene00010004	9.55193
WBGene00012726	50.0529	WBGene00006783	40.5985	WBGene00012239	29.2262	WBGene00006554	238.974	WBGene00015367	233.051	WBGene00022236	53.5769	WBGene00012269	17.2767	WBGene00012987	9.55564
WBGene00017747	50.1334	WBGene00010148	40.6094	WBGene00019675	29.2559	WBGene00017659	239.154	WBGene00009346	233.269	WBGene00013116	53.6281	WBGene00021161	17.3249	WBGene00019412	9.56028
WBGene00008032	50.2828	WBGene00008194	40.6182	WBGene00023404	29.2732	WBGene00000656	240.208	WBGene00007562	233.338	WBGene00004226	53.6555	WBGene00013749	17.3281	WBGene00020465	9.56609
WBGene00020091	50.3265	WBGene00019096	40.6203	WBGene00002020	29.3274	WBGene00001527	240.664	WBGene00014170	233.359	WBGene00018435	53.8368	WBGene00016451	17.33	WBGene00000864	9.57546
WBGene00019042	50.3266	WBGene00013940	40.7318	WBGene00012500	29.4022	WBGene00002804	240.71	WBGene00009209	234.128	WBGene00018727	53.8572	WBGene00020400	17.3505	WBGene00016285	9.57671
WBGene00008861	50.409	WBGene00013812	40.7409	WBGene00015778	29.4297	WBGene00015203	240.803	WBGene00010353	234.63	WBGene00044250	53.9064	WBGene00022388	17.383	WBGene00021632	9.57697
WBGene00021554	50.5054	WBGene00021635	40.8463	WBGene00012075	29.4542	WBGene00044389	242.022	WBGene00009727	235.176	WBGene00012238	53.9591	WBGene00009753	17.3838	WBGene00018275	9.58039
WBGene00019128	50.5404	WBGene00012107	40.9116	WBGene00020471	29.4642	WBGene00021387	242.269	WBGene00007243	235.573	WBGene00017294	53.9801	WBGene00003828	17.4099	WBGene00005095	9.58844
WBGene00014149	50.6011	WBGene00002992	40.9548	WBGene00018631	29.4648	WBGene00018148	242.966	WBGene00015500	236.292	WBGene00013873	54.0234	WBGene00019139	17.42	WBGene00044620	9.59501
WBGene00001242	50.6944	WBGene00022190	41.2782	WBGene00017333	29.4822	WBGene00015539	243.006	WBGene00021513	236.615	WBGene00013860	54.1241	WBGene00021142	17.4218	WBGene00000658	9.59507
WBGene00022405	50.7252	WBGene00011185	41.3102	WBGene00010121	29.5091	WBGene00017603	243.088	WBGene00017233	236.759	WBGene00021164	54.2166	WBGene00009075	17.4219	WBGene00020881	9.60575
WBGene00021904	50.7517	WBGene00008130	41.4978	WBGene00007530	29.5794	WBGene00018428	243.44	WBGene00000531	237.04	WBGene00017489	54.2702	WBGene00000781	17.4317	WBGene00044733	9.61206
WBGene00009386	50.824	WBGene00001063	41.5766	WBGene00004455	29.7038	WBGene00009965	243.552	WBGene00009984	237.107	WBGene00010237	54.3065	WBGene00005055	17.4398	WBGene00003098	9.6132
WBGene00194737	50.8881	WBGene00009400	41.652	WBGene00006106	29.7495	WBGene00017028	244.191	WBGene00008300	237.755	WBGene00010661	54.3598	WBGene00008605	17.4758	WBGene00013834	9.62211
WBGene00010320	50.894	WBGene00017690	41.6884	WBGene00007467	29.7633	WBGene00013242	244.569	WBGene00007946	237.821	WBGene00005544	54.3732	WBGene00012213	17.4901	WBGene00000136	9.62737
WBGene00013338	50.9049	WBGene00008301	41.7408	WBGene00008802	29.7836	WBGene00019567	244.622	WBGene00044469	238.915	WBGene00044803	54.3981	WBGene00015721	17.5015	WBGene00006958	9.63114
WBGene00010324	51.0467	WBGene00017305	41.7646	WBGene00019915	29.8271	WBGene00017573	245.047	WBGene00007225	239.162	WBGene00016533	54.4906	WBGene00021729	17.5146	WBGene00001548	9.63272
WBGene00009488	51.129	WBGene00021709	41.7784	WBGene00013854	29.8399	WBGene00044069	245.22	WBGene00004238	239.763	WBGene00021015	54.5088	WBGene00009938	17.5285	WBGene00008234	9.63945
WBGene00018378	51.1527	WBGene00255375	41.806	WBGene00009079	29.8793	WBGene00002113	245.379	WBGene00017902	240.112	WBGene00043996	54.5097	WBGene00015725	17.5342	WBGene00017634	9.63994
WBGene00008593	51.2811	WBGene00010792	41.8486	WBGene00021763	29.8831	WBGene00044278	245.576	WBGene00011974	240.806	WBGene00010050	54.564	WBGene00044689	17.5656	WBGene00206395	9.64562
WBGene00014174	51.2946	WBGene00023415	41.8688	WBGene00019548	29.9054	WBGene00022302	246.206	WBGene00001231	241.065	WBGene00013477	54.7473	WBGene00015982	17.5855	WBGene00235391	9.65445
WBGene00194696	51.3844	WBGene00011664	41.9664	WBGene00021058	29.9194	WBGene00023172	246.572	WBGene00013246	241.374	WBGene00011750	54.7874	WBGene00007963	17.5905	WBGene00018490	9.65738
WBGene00019782	51.3957	WBGene00022805	41.9719	WBGene00017020	29.9616	WBGene00020648	246.932	WBGene00011600	241.988	WBGene00005393	54.7947	WBGene00018587	17.5909	WBGene00000450	9.66902
WBGene00011630	51.4197	WBGene00013737	42.0023	WBGene00022141	29.9669	WBGene00001453	248.101	WBGene00007322	242.676	WBGene00001531	54.8227	WBGene00012240	17.6047	WBGene00006258	9.68178
WBGene00011730	51.4334	WBGene00013481	42.0788	WBGene00020294	29.9833	WBGene00021144	249.225	WBGene00008084	243.857	WBGene00010741	54.8412	WBGene00010101	17.6113	WBGene00018990	9.69871
WBGene00017116	51.4669	WBGene00235260	42.1068	WBGene00011995	29.992	WBGene00007043	249.438	WBGene00016916	244.499	WBGene00017647	54.8533	WBGene00011982	17.6169	WBGene00012038	9.7077
WBGene00016353	51.4922	WBGene00004504	42.1162	WBGene00189937	30.002	WBGene00002048	250.819	WBGene00020688	244.704	WBGene00021346	54.9244	WBGene00010494	17.6298	WBGene00007846	9.72968
WBGene00010567	51.5174	WBGene00016475	42.1267	WBGene00018640	30.1365	WBGene00017922	251.199	WBGene00022669	244.84	WBGene00006179	54.9345	WBGene00009026	17.6309	WBGene00007404	9.73236
WBGene00010237	51.5225	WBGene00019320	42.129	WBGene00001494	30.1452	WBGene00011595	251.998	WBGene00005082	244.943	WBGene00004024	54.9409	WBGene00009751	17.6419	WBGene00017451	9.75979
WBGene00015875	51.6048	WBGene00012754	42.1473	WBGene00016303	30.1658	WBGene00014140	252.096	WBGene00009942	245.059	WBGene00022499	54.9482	WBGene00000772	17.6572	WBGene00021963	9.7642
WBGene00018424	51.6112	WBGene00009684	42.2483	WBGene00011575	30.1856	WBGene00011054	252.1	WBGene00007885	245.227	WBGene00006321	54.9867	WBGene00011362	17.6619	WBGene00008084	9.77484
WBGene00000452	51.6797	WBGene00004155	42.2973	WBGene00011778	30.2202	WBGene00007334	252.593	WBGene00010370	246.012	WBGene00021066	55.1046	WBGene00020979	17.6688	WBGene00012781	9.7768
WBGene00000981	51.7279	WBGene00020467	42.3446	WBGene00009835	30.2445	WBGene00015243	252.824	WBGene00008012	246.611	WBGene00007159	55.1112	WBGene00021492	17.6719	WBGene00009109	9.78813
WBGene00019085	51.7494	WBGene00003702	42.361	WBGene00001175	30.2744	WBGene00007574	252.846	WBGene00022014	246.696	WBGene00016934	55.1668	WBGene00007947	17.6755	WBGene00016178	9.78864
WBGene00000474	51.8411	WBGene00016872	42.4049	WBGene00014158	30.2876	WBGene00002037	253.239	WBGene00010991	247.126	WBGene00007610	55.2725	WBGene00007447	17.6972	WBGene00007829	9.79721
WBGene00303231	51.8935	WBGene00015625	42.4427	WBGene00000277	30.2979	WBGene00016090	254.313	WBGene00020864	247.282	WBGene00004742	55.3166	WBGene00011172	17.7118	WBGene00018223	9.79814
WBGene00021576	51.9196	WBGene00007083	42.4708	WBGene00001859	30.3145	WBGene00018090	254.863	WBGene00013909	247.479	WBGene00000199	55.4963	WBGene00019577	17.7247	WBGene00045289	9.80097
WBGene00007891	51.9214	WBGene00011042	42.4983	WBGene00010115	30.3306	WBGene00019688	255.096	WBGene00012288	247.493	WBGene00005241	55.5615	WBGene00021463	17.744	WBGene00016108	9.80677
WBGene00018829	51.9603	WBGene00007402	42.6231	WBGene00020086	30.3489	WBGene00013477	255.359	WBGene00007990	247.554	WBGene00235324	55.5677	WBGene00043982	17.7467	WBGene00007659	9.8117
WBGene00013953	51.968	WBGene00086558	42.7195	WBGene00021610	30.3752	WBGene00010912	255.703	WBGene00017760	247.642	WBGene00005471	55.7618	WBGene00018244	17.7595	WBGene00004876	9.81474
WBGene00022195	51.9989	WBGene00007090	42.7332	WBGene00019534	30.3782	WBGene00010165	255.762	WBGene00021053	248.12	WBGene00001948	55.8592	WBGene00013492	17.7647	WBGene00013741	9.81737
WBGene00020189	52.065	WBGene00010153	42.7574	WBGene00021576	30.391	WBGene00010483	256.377	WBGene00016924	248.331	WBGene00019564	55.9359	WBGene00020605	17.7703	WBGene00019548	9.81873
WBGene00010812	52.131	WBGene00007305	42.7825	WBGene00018410	30.4417	WBGene00009314	256.585	WBGene00195093	248.4	WBGene00007740	55.9913	WBGene00021084	17.7985	WBGene00018158	9.82224
WBGene00013364	52.181	WBGene00008207	42.9124	WBGene00009346	30.4472	WBGene00009530	256.614	WBGene00005713	248.467	WBGene00019038	56.0226	WBGene00019594	17.8354	WBGene00018948	9.82339
WBGene00000680	52.1891	WBGene00019545	42.9265	WBGene00015534	30.4768	WBGene00001803	256.679	WBGene00019178	248.978	WBGene00005037	56.0812	WBGene00007251	17.8595	WBGene00019157	9.83077
WBGene00012565	52.2441	WBGene00000425	42.9843	WBGene00012725	30.4803	WBGene00010486	257.269	WBGene00008296	249.646	WBGene00044364	56.1841	WBGene00004232	17.8748	WBGene00012565	9.8332
WBGene00009947	52.3549	WBGene00001447	43.0435	WBGene00011941	30.5572	WBGene00017934	257.594	WBGene00164972	250.331	WBGene00013909	56.4504	WBGene00014193	17.88	WBGene00016137	9.84454
WBGene00013679	52.3696	WBGene00007766	43.0775	WBGene00015780	30.6514	WBGene00003056	258.031	WBGene00044360	251.1	WBGene00002102	56.5003	WBGene00010411	17.8837	WBGene00010788	9.85395
WBGene00006259	52.4557	WBGene00019561	43.0801	WBGene00017194	30.7509	WBGene00007787	258.731	WBGene00016402	251.276	WBGene00012523	56.6606	WBGene00018227	17.8839	WBGene00015022	9.85727
WBGene00012987	52.5062	WBGene00009816	43.1319	WBGene00017650	30.7675	WBGene00018802	258.784	WBGene00004881	251.303	WBGene00008152	56.7826	WBGene00007471	17.9137	WBGene00015106	9.86232
WBGene00009528	52.5245	WBGene00017344	43.1422	WBGene00045128	30.8198	WBGene00008320	259.382	WBGene00013044	251.626	WBGene00012323	56.7872	WBGene00009755	17.9196	WBGene00022711	9.8748
WBGene00015509	52.6133	WBGene00015692	43.2442	WBGene00009716	30.9331	WBGene00018737	261.396	WBGene00006040	251.728	WBGene00000294	56.837	WBGene00020220	17.9321	WBGene00005591	9.88007
WBGene00008874	52.7449	WBGene00008043	43.2767	WBGene00018203	30.9422	WBGene00010889	261.406	WBGene00019060	252.435	WBGene00017721	56.8563	WBGene00303013	17.9458	WBGene00020871	9.88841
WBGene00003425	52.7569	WBGene00077697	43.2853	WBGene00005476	30.9515	WBGene00194848	261.495	WBGene00006954	252.839	WBGene00006463	56.8788	WBGene00012538	17.9628	WBGene00000649	9.88921
WBGene00011589	52.7579	WBGene00045198	43.4021	WBGene00017216	31.0072	WBGene00003888	262.504	WBGene00018048	252.84	WBGene00011952	57.0429	WBGene00006038	17.9745	WBGene00020684	9.89484
WBGene00008234	52.8091	WBGene00021366	43.4099	WBGene00017279	31.0212	WBGene00015970	263.056	WBGene00015079	253.129	WBGene00021970	57.0633	WBGene00020457	18.0185	WBGene00021640	9.89759
WBGene00016106	52.8228	WBGene00015496	43.4315	WBGene00194883	31.0522	WBGene00011563	263.678	WBGene00011348	253.259	WBGene00008925	57.1886	WBGene00005387	18.019	WBGene00019248	9.90041
WBGene00004175	52.9057	WBGene00004895	43.5573	WBGene00020665	31.1098	WBGene00007543	263.81	WBGene00011831	253.514	WBGene00021751	57.1966	WBGene00007751	18.0204	WBGene00009668	9.90352
WBGene00007487	52.9743	WBGene00013331	43.6096	WBGene00022741	31.1625	WBGene00021232	263.82	WBGene00013156	255.333	WBGene00271715	57.2743	WBGene00044109	18.0401	WBGene00006491	9.9056
WBGene00045024	53.3589	WBGene00003015	43.6977	WBGene00007244	31.1685	WBGene00000696	264.254	WBGene00011578	255.644	WBGene00016344	57.3318	WBGene00022547	18.0598	WBGene00003448	9.91037
WBGene00016980	53.359	WBGene00001032	43.7185	WBGene00013403	31.1864	WBGene00195189	264.763	WBGene00013575	255.739	WBGene00015138	57.3729	WBGene00012025	18.0644	WBGene00009204	9.91111
WBGene00009061	53.4227	WBGene00194780	43.7273	WBGene00017183	31.1919	WBGene00015295	265.704	WBGene00018447	255.86	WBGene00006375	57.4161	WBGene00019534	18.0764	WBGene00014103	9.91269
WBGene00006670	53.4428	WBGene00014190	43.7554	WBGene00000651	31.2165	WBGene00002255	266.423	WBGene00003969	255.938	WBGene00011657	57.8568	WBGene00011366	18.0775	WBGene00010034	9.9173
WBGene00008012	53.5168	WBGene00013622	43.7688	WBGene00003055	31.2482	WBGene00021066	266.689	WBGene00019804	255.993	WBGene00016181	58.1027	WBGene00017068	18.0825	WBGene00022275	9.91834
WBGene00009929	53.5183	WBGene00009288	43.7808	WBGene00018485	31.2969	WBGene00011823	266.759	WBGene00010194	256.584	WBGene00044434	58.1544	WBGene00014189	18.0863	WBGene00006274	9.9421
WBGene00004007	53.5642	WBGene00013628	43.7825	WBGene00009429	31.4517	WBGene00020840	266.856	WBGene00000067	256.836	WBGene00021633	58.2007	WBGene00020071	18.1081	WBGene00020520	9.95399
WBGene00011235	53.5725	WBGene00005133	43.9979	WBGene00008446	31.4567	WBGene00011674	267.011	WBGene00005635	257.213	WBGene00019649	58.2211	WBGene00007972	18.1224	WBGene00013285	9.968
WBGene00010683	53.5821	WBGene00012158	44.0344	WBGene00012271	31.4988	WBGene00012167	267.162	WBGene00007551	257.364	WBGene00010094	58.2955	WBGene00008527	18.1243	WBGene00010322	9.97589
WBGene00019920	53.5826	WBGene00235351	44.0863	WBGene00010392	31.5255	WBGene00015398	267.671	WBGene00006865	257.697	WBGene00009005	58.3712	WBGene00019254	18.1291	WBGene00011226	9.97955
WBGene00013905	53.7709	WBGene00044160	44.1004	WBGene00016082	31.5494	WBGene00006522	268.256	WBGene00003862	257.952	WBGene00007585	58.3761	WBGene00001818	18.1625	WBGene00004141	9.99422
WBGene00005666	53.8226	WBGene00000115	44.1167	WBGene00010593	31.6561	WBGene00015541	268.274	WBGene00008395	258	WBGene00015131	58.5605	WBGene00015052	18.1756	WBGene00045058	10.0006
WBGene00011200	53.8501	WBGene00010876	44.147	WBGene00020400	31.7237	WBGene00206475	268.287	WBGene00045498	258.205	WBGene00010662	58.5759	WBGene00014041	18.1784	WBGene00016665	10.0145
WBGene00001062	53.9167	WBGene00004028	44.1663	WBGene00007044	31.7333	WBGene00045210	268.826	WBGene00020598	258.246	WBGene00001122	58.635	WBGene00005687	18.1947	WBGene00020542	10.0183
WBGene00012910	53.9178	WBGene00012531	44.3562	WBGene00002149	31.7335	WBGene00022743	269.23	WBGene00006259	258.517	WBGene00008486	58.6653	WBGene00014205	18.2283	WBGene00010328	10.0253
WBGene00044303	53.9518	WBGene00018058	44.5156	WBGene00016782	31.8168	WBGene00009001	269.433	WBGene00010006	259.874	WBGene00016664	58.718	WBGene00008965	18.2325	WBGene00017173	10.0328
WBGene00005713	54.005	WBGene00008401	44.5348	WBGene00020420	31.8297	WBGene00014241	270.831	WBGene00000750	261.396	WBGene00020948	58.7214	WBGene00005749	18.2486	WBGene00044392	10.0441
WBGene00007277	54.0599	WBGene00017304	44.6118	WBGene00012872	31.8312	WBGene00008549	271.336	WBGene00002193	261.712	WBGene00012242	58.8031	WBGene00008424	18.2818	WBGene00010292	10.0545
WBGene00016215	54.2357	WBGene00008871	44.7272	WBGene00013710	31.8951	WBGene00022315	271.358	WBGene00008679	261.855	WBGene00001514	58.8521	WBGene00007337	18.2876	WBGene00018452	10.0636
WBGene00006588	54.4488	WBGene00013038	44.7877	WBGene00019655	31.908	WBGene00015323	271.703	WBGene00019426	264.874	WBGene00008898	59.0371	WBGene00013214	18.3286	WBGene00001678	10.0652
WBGene00013119	54.4666	WBGene00003681	44.8508	WBGene00016319	31.9134	WBGene00022340	272.028	WBGene00013116	265.23	WBGene00022627	59.0909	WBGene00019244	18.3416	WBGene00007920	10.087
WBGene00000039	54.4686	WBGene00017405	44.8962	WBGene00004139	31.9204	WBGene00011099	272.441	WBGene00008973	265.73	WBGene00005423	59.4017	WBGene00014246	18.349	WBGene00005683	10.0913
WBGene00015308	54.4864	WBGene00010719	45.1473	WBGene00194801	31.9858	WBGene00235117	272.683	WBGene00011128	265.766	WBGene00009321	59.4993	WBGene00017737	18.3588	WBGene00011185	10.0927
WBGene00005215	54.5082	WBGene00013050	45.1872	WBGene00006367	32.0029	WBGene00015790	272.952	WBGene00020846	266.202	WBGene00015924	59.5394	WBGene00206379	18.3618	WBGene00012547	10.0971
WBGene00010456	54.5382	WBGene00016100	45.2271	WBGene00014094	32.0486	WBGene00000812	273.081	WBGene00020457	267.333	WBGene00023459	59.6693	WBGene00009538	18.3766	WBGene00015931	10.1051
WBGene00022262	54.5928	WBGene00015333	45.2763	WBGene00018367	32.0951	WBGene00019960	273.435	WBGene00016927	267.461	WBGene00194801	59.7642	WBGene00010216	18.3775	WBGene00000391	10.1305
WBGene00007583	54.6076	WBGene00022458	45.2804	WBGene00013496	32.1148	WBGene00013260	273.572	WBGene00004003	267.6	WBGene00007769	59.8569	WBGene00004031	18.3976	WBGene00009622	10.1527
WBGene00000447	54.8036	WBGene00009509	45.3989	WBGene00020412	32.1228	WBGene00003375	274.694	WBGene00008243	269.309	WBGene00005601	59.9	WBGene00016605	18.4061	WBGene00006069	10.155
WBGene00009344	54.8496	WBGene00016913	45.6133	WBGene00000222	32.1431	WBGene00016300	275.085	WBGene00044347	270.169	WBGene00044697	59.9651	WBGene00000862	18.4407	WBGene00011789	10.1579
WBGene00010850	54.9092	WBGene00021556	45.6392	WBGene00017387	32.1633	WBGene00014123	276.587	WBGene00017756	270.804	WBGene00017640	60.2863	WBGene00004221	18.4485	WBGene00008958	10.1599
WBGene00018442	55.0233	WBGene00000680	45.6776	WBGene00005038	32.1673	WBGene00004063	276.908	WBGene00008617	270.842	WBGene00015551	60.5144	WBGene00016361	18.4619	WBGene00000048	10.166
WBGene00019561	55.0437	WBGene00002054	45.6979	WBGene00015667	32.1848	WBGene00001372	277.17	WBGene00013252	271.22	WBGene00018971	60.5332	WBGene00005398	18.4662	WBGene00017396	10.1796
WBGene00016958	55.1158	WBGene00007340	45.7221	WBGene00001032	32.2022	WBGene00004228	279.164	WBGene00019166	271.642	WBGene00005713	60.5488	WBGene00011071	18.4768	WBGene00000905	10.1944
WBGene00008698	55.1226	WBGene00017403	45.7385	WBGene00012916	32.2045	WBGene00004296	279.285	WBGene00044694	271.754	WBGene00018096	60.6103	WBGene00015331	18.5049	WBGene00004123	10.2136
WBGene00011970	55.4557	WBGene00044074	45.8108	WBGene00010787	32.2226	WBGene00000492	279.476	WBGene00011571	273.195	WBGene00009662	60.6576	WBGene00007211	18.5591	WBGene00235258	10.2241
WBGene00044641	55.462	WBGene00018057	45.9677	WBGene00013719	32.2227	WBGene00044379	280.217	WBGene00010345	273.217	WBGene00045486	60.8986	WBGene00008875	18.5607	WBGene00001618	10.2536
WBGene00000541	55.4791	WBGene00007482	46.0183	WBGene00006547	32.2443	WBGene00021468	280.538	WBGene00008161	273.218	WBGene00016504	61.099	WBGene00009234	18.5611	WBGene00009839	10.2547
WBGene00002102	55.522	WBGene00235120	46.021	WBGene00185102	32.2933	WBGene00016627	281.032	WBGene00016419	273.647	WBGene00010660	61.1183	WBGene00020728	18.5644	WBGene00012959	10.2552
WBGene00005262	55.6035	WBGene00044472	46.1147	WBGene00012650	32.3088	WBGene00018783	281.335	WBGene00000770	273.729	WBGene00012171	61.2316	WBGene00044436	18.5729	WBGene00004031	10.2672
WBGene00017804	55.6297	WBGene00005601	46.2168	WBGene00003743	32.3115	WBGene00003404	281.717	WBGene00022275	273.788	WBGene00002054	61.2584	WBGene00017263	18.5894	WBGene00185102	10.2733
WBGene00006229	55.6391	WBGene00022832	46.2331	WBGene00010101	32.3308	WBGene00011433	282.154	WBGene00002054	274.856	WBGene00001481	61.3327	WBGene00013608	18.5975	WBGene00009990	10.2812
WBGene00007489	55.6496	WBGene00236808	46.2427	WBGene00007595	32.4326	WBGene00005106	282.247	WBGene00005592	274.857	WBGene00016091	61.3617	WBGene00050896	18.6049	WBGene00008213	10.2837
WBGene00018480	55.6882	WBGene00016693	46.3072	WBGene00021661	32.4408	WBGene00009385	282.592	WBGene00001064	275.644	WBGene00017685	61.4508	WBGene00001816	18.6144	WBGene00194649	10.2871
WBGene00020151	55.7261	WBGene00022062	46.4293	WBGene00010633	32.4781	WBGene00012173	283.446	WBGene00016455	275.655	WBGene00014155	61.4966	WBGene00003424	18.6161	WBGene00012250	10.3045
WBGene00001734	55.7424	WBGene00011004	46.6163	WBGene00010547	32.5092	WBGene00013873	283.517	WBGene00001579	277.015	WBGene00009929	61.542	WBGene00005882	18.6186	WBGene00016486	10.306
WBGene00006077	55.8927	WBGene00006669	46.6521	WBGene00004002	32.5832	WBGene00011484	284.168	WBGene00008247	278.432	WBGene00009117	61.5962	WBGene00021109	18.6266	WBGene00202495	10.3061
WBGene00015210	55.9094	WBGene00011266	46.6526	WBGene00010970	32.5972	WBGene00003449	284.676	WBGene00006371	278.458	WBGene00020962	61.6131	WBGene00002986	18.6393	WBGene00013484	10.3083
WBGene00045339	55.9183	WBGene00009416	46.6585	WBGene00020106	32.6211	WBGene00000287	284.688	WBGene00021370	279.032	WBGene00044133	61.7145	WBGene00008017	18.6493	WBGene00001577	10.3104
WBGene00018108	56.1322	WBGene00019213	46.6971	WBGene00005293	32.6642	WBGene00044024	284.741	WBGene00005552	279.345	WBGene00000488	61.7478	WBGene00010948	18.6637	WBGene00011220	10.3313
WBGene00007406	56.2396	WBGene00044630	46.734	WBGene00008481	32.6797	WBGene00012577	284.869	WBGene00012025	279.673	WBGene00044278	61.9066	WBGene00017826	18.6813	WBGene00022581	10.335
WBGene00005618	56.3455	WBGene00018487	46.738	WBGene00019081	32.7618	WBGene00014032	285.507	WBGene00194661	279.704	WBGene00006084	61.9921	WBGene00014169	18.6932	WBGene00001583	10.3365
WBGene00021611	56.361	WBGene00020212	46.7597	WBGene00000743	32.8562	WBGene00002135	286.374	WBGene00000684	280.334	WBGene00004139	62.0877	WBGene00008629	18.7344	WBGene00022012	10.3387
WBGene00017556	56.4312	WBGene00000372	46.9284	WBGene00011152	32.9374	WBGene00000953	286.635	WBGene00015535	280.949	WBGene00019515	62.1711	WBGene00018943	18.7419	WBGene00010301	10.3425
WBGene00008294	56.4581	WBGene00015713	46.9717	WBGene00195174	32.9549	WBGene00006183	286.81	WBGene00010383	281.311	WBGene00020976	62.1828	WBGene00013472	18.7445	WBGene00004814	10.355
WBGene00005608	56.486	WBGene00000891	47.06	WBGene00008925	32.9556	WBGene00020869	286.927	WBGene00017501	281.944	WBGene00013987	62.2847	WBGene00000735	18.7463	WBGene00020100	10.3584
WBGene00189937	56.4948	WBGene00018392	47.0726	WBGene00020914	32.9592	WBGene00016817	287.919	WBGene00015242	282.122	WBGene00022200	62.4657	WBGene00018484	18.7535	WBGene00009203	10.3617
WBGene00022553	56.507	WBGene00008776	47.1899	WBGene00002003	32.9788	WBGene00004229	288.348	WBGene00022252	282.524	WBGene00086558	62.5739	WBGene00005776	18.7665	WBGene00020151	10.3653
WBGene00009143	56.5433	WBGene00000609	47.2096	WBGene00011521	32.9903	WBGene00304173	288.646	WBGene00010058	282.801	WBGene00020635	62.6285	WBGene00017319	18.7688	WBGene00022498	10.3751
WBGene00007670	56.8578	WBGene00022253	47.311	WBGene00007141	33.0208	WBGene00017614	289.006	WBGene00004335	283.47	WBGene00022237	62.6437	WBGene00016314	18.7955	WBGene00022311	10.3767
WBGene00010644	56.9382	WBGene00005683	47.5238	WBGene00269432	33.026	WBGene00008978	289.286	WBGene00021484	283.532	WBGene00007240	62.6845	WBGene00007928	18.8242	WBGene00015819	10.3864
WBGene00015342	57.1881	WBGene00010194	47.943	WBGene00019150	33.0442	WBGene00005093	289.291	WBGene00016912	283.704	WBGene00011893	62.7554	WBGene00044631	18.8293	WBGene00007625	10.3911
WBGene00011624	57.2369	WBGene00019779	48.0419	WBGene00011400	33.0823	WBGene00018791	289.348	WBGene00043996	283.878	WBGene00006105	62.8311	WBGene00019040	18.8293	WBGene00021183	10.3917
WBGene00013244	57.2409	WBGene00019203	48.0419	WBGene00010617	33.0953	WBGene00011401	289.575	WBGene00008898	285.615	WBGene00005425	62.8599	WBGene00010245	18.8342	WBGene00013460	10.3922
WBGene00020891	57.3144	WBGene00016058	48.0441	WBGene00000238	33.129	WBGene00021755	290.211	WBGene00012032	286.936	WBGene00016915	62.8611	WBGene00022408	18.8565	WBGene00015601	10.3995
WBGene00003620	57.357	WBGene00189949	48.0817	WBGene00000953	33.233	WBGene00001079	290.491	WBGene00003696	287.373	WBGene00000274	62.937	WBGene00235300	18.8756	WBGene00011495	10.4001
WBGene00008629	57.379	WBGene00000771	48.1194	WBGene00009606	33.2466	WBGene00003432	290.72	WBGene00007168	287.51	WBGene00018268	63.1526	WBGene00019035	18.8802	WBGene00012681	10.4121
WBGene00010499	57.5433	WBGene00007246	48.2406	WBGene00009507	33.2789	WBGene00019074	290.784	WBGene00005826	287.601	WBGene00001556	63.3099	WBGene00015766	18.883	WBGene00003917	10.4123
WBGene00017343	57.5682	WBGene00016353	48.3746	WBGene00013455	33.3006	WBGene00012513	291.009	WBGene00015723	287.697	WBGene00008092	63.3727	WBGene00005496	18.8868	WBGene00004393	10.4153
WBGene00000993	57.6709	WBGene00006620	48.3907	WBGene00012207	33.3168	WBGene00005060	291.279	WBGene00206413	288.098	WBGene00016106	63.4316	WBGene00005681	18.8937	WBGene00006765	10.4174
WBGene00000599	57.6728	WBGene00018752	48.397	WBGene00235114	33.3228	WBGene00016192	291.523	WBGene00021579	288.206	WBGene00020328	63.492	WBGene00010114	18.8984	WBGene00003799	10.4223
WBGene00018997	57.8692	WBGene00010682	48.4507	WBGene00020684	33.3612	WBGene00016106	293.388	WBGene00006251	288.928	WBGene00003176	63.5171	WBGene00015255	18.9057	WBGene00005544	10.4232
WBGene00017998	57.9139	WBGene00018138	48.5275	WBGene00022747	33.449	WBGene00006977	293.589	WBGene00006408	289.608	WBGene00018480	63.6139	WBGene00007886	18.9069	WBGene00013932	10.4244
WBGene00018850	57.9364	WBGene00005781	48.6485	WBGene00012285	33.4798	WBGene00005201	294.786	WBGene00012585	290.203	WBGene00001262	63.6877	WBGene00005591	18.936	WBGene00001906	10.4284
WBGene00021239	57.9941	WBGene00012173	48.6654	WBGene00044047	33.5038	WBGene00016034	295.446	WBGene00016946	290.324	WBGene00018539	63.7632	WBGene00022005	18.9426	WBGene00022489	10.4288
WBGene00015599	58.1109	WBGene00019763	48.7396	WBGene00043534	33.5949	WBGene00011228	295.858	WBGene00009844	290.396	WBGene00015992	63.8444	WBGene00044271	18.9684	WBGene00010251	10.4326
WBGene00014040	58.1259	WBGene00019659	48.8462	WBGene00007049	33.5959	WBGene00017299	296.23	WBGene00021009	291.098	WBGene00012607	63.9876	WBGene00017382	18.9686	WBGene00008804	10.4342
WBGene00011226	58.1275	WBGene00001725	48.9256	WBGene00011231	33.6043	WBGene00018173	296.501	WBGene00017565	291.134	WBGene00008384	64.1417	WBGene00000644	18.9741	WBGene00015080	10.4371
WBGene00017456	58.163	WBGene00008565	49.054	WBGene00009345	33.6274	WBGene00021243	296.518	WBGene00020220	291.667	WBGene00011191	64.2215	WBGene00018355	18.9795	WBGene00019639	10.4419
WBGene00000845	58.2627	WBGene00018706	49.0553	WBGene00003130	33.6396	WBGene00001661	296.732	WBGene00019868	291.73	WBGene00008170	64.404	WBGene00009904	18.9881	WBGene00012085	10.4509
WBGene00008569	58.2902	WBGene00044331	49.0746	WBGene00007273	33.7027	WBGene00021745	296.843	WBGene00003020	292.07	WBGene00016119	64.42	WBGene00016527	18.9895	WBGene00017869	10.4653
WBGene00001479	58.3347	WBGene00019536	49.4118	WBGene00020595	33.7141	WBGene00015600	297.825	WBGene00004092	292.101	WBGene00003861	64.5771	WBGene00010361	19.0115	WBGene00008811	10.471
WBGene00022566	58.3997	WBGene00020819	49.4133	WBGene00011063	33.7288	WBGene00018246	298.049	WBGene00008593	293.426	WBGene00045024	64.6416	WBGene00086551	19.0221	WBGene00000098	10.4808
WBGene00008988	58.5096	WBGene00021371	49.4747	WBGene00009684	33.7364	WBGene00000821	298.123	WBGene00003098	293.542	WBGene00016571	64.6572	WBGene00020356	19.0554	WBGene00013742	10.4841
WBGene00008830	58.6773	WBGene00012979	49.4822	WBGene00003452	33.7602	WBGene00009654	298.45	WBGene00020694	294.258	WBGene00020438	64.6976	WBGene00015694	19.0649	WBGene00013530	10.4841
WBGene00019235	58.7257	WBGene00007409	49.5492	WBGene00021303	33.7612	WBGene00006856	298.76	WBGene00012836	294.99	WBGene00008923	64.6979	WBGene00015718	19.079	WBGene00016096	10.4986
WBGene00045101	58.7654	WBGene00020154	49.6255	WBGene00014048	33.814	WBGene00017643	299.071	WBGene00008235	295.409	WBGene00021121	64.8256	WBGene00017329	19.0803	WBGene00045234	10.5043
WBGene00044092	58.8684	WBGene00020955	49.6326	WBGene00014202	33.8304	WBGene00005121	299.301	WBGene00019940	295.427	WBGene00003551	64.8823	WBGene00015019	19.0924	WBGene00014924	10.5174
WBGene00001064	59.0917	WBGene00014069	49.7022	WBGene00019156	33.8454	WBGene00013909	300.032	WBGene00022409	295.703	WBGene00018537	65.2203	WBGene00016083	19.1179	WBGene00000121	10.5245
WBGene00009696	59.1636	WBGene00003727	49.7171	WBGene00007511	33.9823	WBGene00019156	300.446	WBGene00012636	296.222	WBGene00000887	65.3301	WBGene00206358	19.1246	WBGene00012077	10.5327
WBGene00007278	59.1798	WBGene00044243	49.7508	WBGene00013050	34.0785	WBGene00019804	301.085	WBGene00007716	296.57	WBGene00005640	65.3749	WBGene00023463	19.183	WBGene00007310	10.5342
WBGene00009426	59.2125	WBGene00017716	49.8204	WBGene00010770	34.0871	WBGene00020686	301.431	WBGene00019639	296.865	WBGene00018589	65.3795	WBGene00012540	19.2099	WBGene00021298	10.5349
WBGene00012168	59.2245	WBGene00006016	49.8546	WBGene00303082	34.0907	WBGene00020010	301.532	WBGene00005241	297.112	WBGene00003717	65.5839	WBGene00017055	19.2229	WBGene00005256	10.5357
WBGene00010282	59.3173	WBGene00005039	49.8693	WBGene00003533	34.1019	WBGene00007773	301.573	WBGene00017538	297.214	WBGene00021003	65.6192	WBGene00005517	19.2236	WBGene00005489	10.5394
WBGene00010124	59.5996	WBGene00002162	49.8842	WBGene00022540	34.1192	WBGene00020116	302.399	WBGene00006409	297.759	WBGene00012993	65.7098	WBGene00020407	19.2319	WBGene00006447	10.5537
WBGene00011087	59.6175	WBGene00013562	49.9769	WBGene00005829	34.1482	WBGene00005959	302.548	WBGene00017109	297.761	WBGene00016315	65.7421	WBGene00019836	19.2403	WBGene00011168	10.5579
WBGene00011495	59.7463	WBGene00001431	49.9809	WBGene00003031	34.1646	WBGene00022420	303.277	WBGene00011221	297.979	WBGene00016132	65.8008	WBGene00020575	19.2429	WBGene00001689	10.5595
WBGene00005575	59.7574	WBGene00013044	50.0685	WBGene00006778	34.1723	WBGene00010906	303.492	WBGene00013119	299.992	WBGene00001456	65.8326	WBGene00008180	19.2563	WBGene00019951	10.5626
WBGene00021288	59.8205	WBGene00007735	50.1187	WBGene00021992	34.1798	WBGene00022754	304.021	WBGene00009490	301.834	WBGene00005596	65.8803	WBGene00022517	19.2708	WBGene00016306	10.5663
WBGene00012785	60.1053	WBGene00000684	50.2481	WBGene00008241	34.2146	WBGene00017010	304.961	WBGene00018667	302.783	WBGene00044641	65.9888	WBGene00004975	19.276	WBGene00006416	10.5773
WBGene00006183	60.1851	WBGene00000967	50.4004	WBGene00018873	34.2444	WBGene00022026	305.218	WBGene00016132	303.589	WBGene00007758	66.1025	WBGene00010499	19.2774	WBGene00005891	10.589
WBGene00009094	60.2009	WBGene00010642	50.4687	WBGene00000599	34.3481	WBGene00017955	305.295	WBGene00001495	305.553	WBGene00044554	66.1854	WBGene00008801	19.3412	WBGene00013554	10.5982
WBGene00018107	60.2693	WBGene00009706	50.4907	WBGene00015406	34.4251	WBGene00004304	305.719	WBGene00010124	306.39	WBGene00010308	66.2428	WBGene00008370	19.3485	WBGene00005063	10.618
WBGene00012779	60.3309	WBGene00003862	50.6333	WBGene00001617	34.4464	WBGene00007732	305.866	WBGene00001540	307.122	WBGene00019801	66.2926	WBGene00017546	19.3511	WBGene00007559	10.6378
WBGene00013103	60.3602	WBGene00021852	50.6722	WBGene00004063	34.4603	WBGene00016925	307.527	WBGene00017170	308.089	WBGene00006176	66.2962	WBGene00006659	19.3827	WBGene00018708	10.6508
WBGene00006075	60.3626	WBGene00000521	50.709	WBGene00016010	34.4946	WBGene00013982	307.531	WBGene00009514	308.457	WBGene00020869	66.3589	WBGene00017542	19.3832	WBGene00013327	10.6559
WBGene00021627	60.3686	WBGene00012617	51.1774	WBGene00000133	34.5131	WBGene00016712	308.914	WBGene00000493	309.377	WBGene00015968	66.4505	WBGene00009563	19.3885	WBGene00016859	10.6731
WBGene00008130	60.4773	WBGene00003638	51.2298	WBGene00016627	34.5193	WBGene00018941	309.379	WBGene00018921	309.668	WBGene00008105	66.51	WBGene00005188	19.3889	WBGene00001556	10.6743
WBGene00013385	60.4969	WBGene00004971	51.3186	WBGene00009817	34.5238	WBGene00011942	310.239	WBGene00000776	309.804	WBGene00015229	66.6156	WBGene00010345	19.4571	WBGene00008629	10.6817
WBGene00007652	60.5835	WBGene00002198	51.383	WBGene00015819	34.5371	WBGene00008403	310.416	WBGene00202495	310.149	WBGene00015177	66.6822	WBGene00000583	19.4664	WBGene00044121	10.6885
WBGene00020406	60.6338	WBGene00017482	51.3892	WBGene00005601	34.5716	WBGene00020377	310.765	WBGene00020743	310.152	WBGene00016732	66.6952	WBGene00002057	19.4676	WBGene00015875	10.6985
WBGene00013060	60.6395	WBGene00017979	51.5133	WBGene00021789	34.5769	WBGene00019973	310.913	WBGene00018069	310.282	WBGene00016587	66.732	WBGene00021381	19.4758	WBGene00015075	10.7055
WBGene00016066	60.6536	WBGene00000099	51.524	WBGene00019453	34.6105	WBGene00005826	311.069	WBGene00044114	310.399	WBGene00014128	66.8974	WBGene00009572	19.4967	WBGene00007174	10.7104
WBGene00021909	60.7709	WBGene00001328	51.6257	WBGene00017757	34.662	WBGene00016868	311.313	WBGene00018761	310.484	WBGene00003680	66.9003	WBGene00010706	19.5256	WBGene00001110	10.7118
WBGene00001063	60.8345	WBGene00001621	51.6517	WBGene00235260	34.6673	WBGene00005195	311.431	WBGene00010697	312.532	WBGene00219451	66.9956	WBGene00007228	19.5347	WBGene00000902	10.716
WBGene00195061	60.8526	WBGene00016821	51.6727	WBGene00020283	34.7006	WBGene00003739	311.587	WBGene00008922	312.688	WBGene00009054	67.082	WBGene00018085	19.5474	WBGene00019034	10.718
WBGene00018446	60.869	WBGene00011724	51.6836	WBGene00016559	34.7012	WBGene00019300	311.897	WBGene00020590	312.876	WBGene00004017	67.1021	WBGene00012767	19.552	WBGene00005240	10.7299
WBGene00001984	61.0572	WBGene00005973	51.7077	WBGene00001694	34.7107	WBGene00011458	311.937	WBGene00015323	313.234	WBGene00003446	67.2518	WBGene00009429	19.5734	WBGene00009606	10.7338
WBGene00019524	61.0938	WBGene00010850	51.7451	WBGene00018165	34.7985	WBGene00044329	312.282	WBGene00002188	313.53	WBGene00010802	67.3946	WBGene00006974	19.5745	WBGene00006966	10.7375
WBGene00003523	61.179	WBGene00050910	51.8338	WBGene00010951	34.9412	WBGene00000878	313.74	WBGene00011288	313.96	WBGene00006199	67.7	WBGene00006149	19.5942	WBGene00008817	10.7403
WBGene00015406	61.2557	WBGene00009522	52.0186	WBGene00010370	35.0219	WBGene00000906	314.274	WBGene00008985	314.252	WBGene00010596	68.0533	WBGene00219208	19.6291	WBGene00018288	10.7463
WBGene00003754	61.2595	WBGene00003538	52.0857	WBGene00008422	35.0726	WBGene00011778	314.289	WBGene00006545	314.254	WBGene00011495	68.0555	WBGene00015515	19.6447	WBGene00021030	10.7515
WBGene00017591	61.6219	WBGene00007907	52.3325	WBGene00021765	35.1356	WBGene00018299	315.034	WBGene00008290	314.464	WBGene00235279	68.0982	WBGene00206364	19.6572	WBGene00002176	10.7626
WBGene00000736	61.6295	WBGene00012214	52.3583	WBGene00219236	35.1375	WBGene00011179	316.43	WBGene00003167	315.911	WBGene00009305	68.366	WBGene00007846	19.665	WBGene00016924	10.7677
WBGene00003939	61.7359	WBGene00019718	52.3972	WBGene00016281	35.191	WBGene00003010	316.962	WBGene00021908	316.056	WBGene00016302	68.4189	WBGene00011422	19.6701	WBGene00007480	10.7891
WBGene00003532	61.863	WBGene00010980	52.4478	WBGene00017931	35.2057	WBGene00018176	317.131	WBGene00013474	316.59	WBGene00001803	68.4306	WBGene00012166	19.6929	WBGene00015430	10.7927
WBGene00013792	61.9538	WBGene00008246	52.6283	WBGene00006349	35.2108	WBGene00020581	317.21	WBGene00000137	316.745	WBGene00021529	68.8314	WBGene00018233	19.7077	WBGene00015599	10.8045
WBGene00019372	62.048	WBGene00077622	52.7413	WBGene00022650	35.2977	WBGene00220258	317.387	WBGene00020840	317.083	WBGene00018549	68.8593	WBGene00008598	19.7148	WBGene00017736	10.8174
WBGene00018353	62.2349	WBGene00008812	52.767	WBGene00008590	35.3234	WBGene00019003	317.825	WBGene00007251	317.18	WBGene00007794	68.8747	WBGene00010353	19.747	WBGene00009835	10.8299
WBGene00002200	62.2484	WBGene00018923	52.9197	WBGene00001071	35.3491	WBGene00003523	321.392	WBGene00016900	317.47	WBGene00015284	68.8826	WBGene00014093	19.7473	WBGene00012278	10.8358
WBGene00021128	62.2668	WBGene00012750	52.9741	WBGene00008356	35.3911	WBGene00005038	322.665	WBGene00019941	317.515	WBGene00010236	68.9643	WBGene00003156	19.7475	WBGene00284850	10.846
WBGene00015672	62.2736	WBGene00008226	53.0897	WBGene00012287	35.4718	WBGene00013863	322.886	WBGene00011106	317.736	WBGene00020665	68.9655	WBGene00019232	19.7862	WBGene00016392	10.8491
WBGene00010635	62.4495	WBGene00001699	53.1236	WBGene00005615	35.4852	WBGene00012516	323.468	WBGene00018446	317.841	WBGene00006827	69.0683	WBGene00008401	19.8106	WBGene00013220	10.8719
WBGene00202495	62.5294	WBGene00002299	53.1777	WBGene00016840	35.4947	WBGene00013247	323.637	WBGene00011539	318.72	WBGene00044158	69.1732	WBGene00019756	19.8129	WBGene00009028	10.88
WBGene00004102	62.544	WBGene00018572	53.2322	WBGene00002230	35.5436	WBGene00021270	323.956	WBGene00001094	319.004	WBGene00018816	69.1847	WBGene00022254	19.8143	WBGene00000721	10.8837
WBGene00010998	62.5591	WBGene00015040	53.4238	WBGene00000934	35.5468	WBGene00001106	324.781	WBGene00007505	320.054	WBGene00002127	69.4	WBGene00019483	19.8257	WBGene00019139	10.8881
WBGene00045302	62.5651	WBGene00000722	53.4459	WBGene00007489	35.5602	WBGene00005063	325.344	WBGene00008259	320.283	WBGene00005060	69.4314	WBGene00185002	19.8856	WBGene00021907	10.8927
WBGene00008978	62.5994	WBGene00017817	53.4778	WBGene00000687	35.5916	WBGene00019282	325.491	WBGene00011214	320.429	WBGene00017009	69.662	WBGene00206486	19.9184	WBGene00018062	10.8953
WBGene00021003	62.6342	WBGene00005592	53.5027	WBGene00020307	35.6326	WBGene00002246	325.976	WBGene00009178	320.741	WBGene00018404	69.8836	WBGene00194921	19.9435	WBGene00018614	10.899
WBGene00018509	62.6901	WBGene00019699	53.633	WBGene00010635	35.6372	WBGene00003907	325.992	WBGene00003840	320.9	WBGene00017553	69.9564	WBGene00015620	19.9802	WBGene00014047	10.903
WBGene00012265	62.8356	WBGene00003414	53.6438	WBGene00016564	35.6536	WBGene00015499	326.558	WBGene00011136	321.208	WBGene00015485	70.1625	WBGene00005101	20.0063	WBGene00010931	10.9037
WBGene00017083	62.8821	WBGene00044184	53.6778	WBGene00206503	35.6913	WBGene00017441	326.8	WBGene00016185	321.883	WBGene00003999	70.2169	WBGene00000212	20.0147	WBGene00020240	10.917
WBGene00010291	62.911	WBGene00019812	53.7778	WBGene00009563	35.6925	WBGene00002115	326.934	WBGene00019723	322.584	WBGene00001690	70.2804	WBGene00010800	20.0212	WBGene00009603	10.9254
WBGene00195009	62.9768	WBGene00019233	53.8936	WBGene00019761	35.7566	WBGene00021366	328.042	WBGene00009432	322.715	WBGene00020289	70.3769	WBGene00015252	20.0487	WBGene00013798	10.9323
WBGene00016419	63.2987	WBGene00004984	54.0637	WBGene00013085	35.7761	WBGene00009173	328.293	WBGene00013905	322.961	WBGene00006010	70.392	WBGene00013823	20.0518	WBGene00011468	10.9334
WBGene00044896	63.3554	WBGene00009436	54.1045	WBGene00012648	35.7856	WBGene00001989	328.894	WBGene00018688	323.018	WBGene00017582	70.7895	WBGene00007753	20.0735	WBGene00018427	10.9596
WBGene00009226	63.3565	WBGene00010648	54.357	WBGene00018348	35.8728	WBGene00015056	329.123	WBGene00009628	323.624	WBGene00007963	70.8001	WBGene00005744	20.0735	WBGene00007500	10.9615
WBGene00003230	63.8475	WBGene00021679	54.4104	WBGene00015255	35.8877	WBGene00017025	330.51	WBGene00017460	323.743	WBGene00007961	70.8042	WBGene00020430	20.1068	WBGene00015522	10.9712
WBGene00044032	63.8702	WBGene00000854	54.4831	WBGene00009745	35.8959	WBGene00001237	332.413	WBGene00017416	324.174	WBGene00013088	70.8304	WBGene00011350	20.1096	WBGene00000417	10.976
WBGene00016504	64.2973	WBGene00009241	54.6631	WBGene00019939	35.9566	WBGene00004945	332.464	WBGene00018755	324.732	WBGene00016182	70.8898	WBGene00016565	20.1254	WBGene00011924	10.9964
WBGene00018968	64.3741	WBGene00017721	54.7867	WBGene00011219	35.9789	WBGene00018564	332.548	WBGene00009489	324.924	WBGene00001439	70.911	WBGene00012397	20.1368	WBGene00015666	10.9978
WBGene00019477	64.4087	WBGene00020623	54.851	WBGene00086558	35.9835	WBGene00006309	333.764	WBGene00012110	325.283	WBGene00019270	71.0147	WBGene00001639	20.1612	WBGene00044797	11.0021
WBGene00011838	64.4221	WBGene00012435	54.8518	WBGene00009965	36.0997	WBGene00010475	334.432	WBGene00000413	325.309	WBGene00077768	71.0537	WBGene00016541	20.1863	WBGene00235305	11.0076
WBGene00013749	64.4887	WBGene00004210	55.1069	WBGene00001106	36.1091	WBGene00016172	335.264	WBGene00003457	325.95	WBGene00185116	71.1715	WBGene00022340	20.1903	WBGene00013089	11.0161
WBGene00019951	64.4943	WBGene00020455	55.3308	WBGene00021474	36.11	WBGene00019780	335.962	WBGene00000063	325.989	WBGene00013487	71.2388	WBGene00195228	20.1996	WBGene00007304	11.0198
WBGene00018388	64.7634	WBGene00005109	55.5694	WBGene00020142	36.1165	WBGene00012757	336.34	WBGene00003539	326.307	WBGene00005521	71.3493	WBGene00019260	20.2245	WBGene00010676	11.0326
WBGene00008479	64.8595	WBGene00002297	55.6591	WBGene00008516	36.1201	WBGene00008960	337.221	WBGene00006448	328.828	WBGene00000891	71.3648	WBGene00219217	20.2509	WBGene00005973	11.0377
WBGene00007775	64.941	WBGene00018189	55.6786	WBGene00000780	36.1494	WBGene00018097	337.406	WBGene00009285	329.089	WBGene00013574	71.3711	WBGene00015100	20.2571	WBGene00006558	11.0443
WBGene00016018	65.009	WBGene00008161	55.7045	WBGene00019506	36.1624	WBGene00002146	339.91	WBGene00012287	329.188	WBGene00016613	71.5591	WBGene00020225	20.2699	WBGene00044250	11.046
WBGene00013903	65.0126	WBGene00009208	55.7383	WBGene00010887	36.357	WBGene00020143	340.325	WBGene00004013	329.902	WBGene00006544	71.6018	WBGene00009951	20.2825	WBGene00009908	11.0466
WBGene00045399	65.0389	WBGene00044240	55.7694	WBGene00018771	36.389	WBGene00000490	341.423	WBGene00009192	330.347	WBGene00001707	71.7058	WBGene00017451	20.3257	WBGene00044570	11.0593
WBGene00011284	65.0566	WBGene00009605	55.8001	WBGene00006902	36.4796	WBGene00003850	342.202	WBGene00017327	330.529	WBGene00013049	71.7205	WBGene00011633	20.335	WBGene00013824	11.0677
WBGene00016095	65.0875	WBGene00020267	55.9036	WBGene00020212	36.5118	WBGene00008272	342.406	WBGene00014201	330.898	WBGene00045405	71.7639	WBGene00018403	20.3388	WBGene00019968	11.0841
WBGene00009766	65.1021	WBGene00044278	56.0863	WBGene00022021	36.5125	WBGene00016782	342.96	WBGene00020948	334.028	WBGene00009370	71.7974	WBGene00000750	20.3806	WBGene00015151	11.1038
WBGene00003179	65.1606	WBGene00012003	56.1085	WBGene00009406	36.5388	WBGene00011989	343.308	WBGene00001752	334.041	WBGene00000981	71.9047	WBGene00006388	20.3937	WBGene00012904	11.1221
WBGene00000060	65.2153	WBGene00018938	56.2144	WBGene00006415	36.5728	WBGene00195174	344.258	WBGene00000405	334.38	WBGene00021645	72.0179	WBGene00020267	20.4117	WBGene00019570	11.13
WBGene00013070	65.2743	WBGene00010600	56.2192	WBGene00018061	36.6053	WBGene00003509	344.281	WBGene00008265	334.447	WBGene00005097	72.0679	WBGene00012502	20.4197	WBGene00005893	11.1333
WBGene00017009	65.4058	WBGene00018122	56.2353	WBGene00020182	36.8437	WBGene00021650	347.265	WBGene00022617	335.541	WBGene00021503	72.1008	WBGene00001541	20.4305	WBGene00016319	11.1354
WBGene00019061	65.8432	WBGene00013385	56.3059	WBGene00045486	36.8512	WBGene00016564	347.378	WBGene00019878	337.1	WBGene00255607	72.1301	WBGene00011754	20.4335	WBGene00008935	11.1385
WBGene00017437	65.9565	WBGene00017329	56.3825	WBGene00003133	36.9163	WBGene00016344	349.625	WBGene00001247	337.624	WBGene00019269	72.2656	WBGene00015180	20.4463	WBGene00007397	11.1564
WBGene00003400	66.5125	WBGene00007278	56.5234	WBGene00005350	36.9285	WBGene00018508	350.301	WBGene00015778	338.593	WBGene00010383	72.3612	WBGene00005423	20.4806	WBGene00018013	11.1622
WBGene00021850	66.5567	WBGene00018480	56.5622	WBGene00016654	36.9468	WBGene00006886	350.629	WBGene00016613	340.474	WBGene00022010	72.3679	WBGene00016403	20.4909	WBGene00044240	11.1643
WBGene00019144	66.6178	WBGene00008719	56.6017	WBGene00003158	37.049	WBGene00014260	350.814	WBGene00022654	340.803	WBGene00017136	72.4206	WBGene00016297	20.5141	WBGene00018267	11.1684
WBGene00012919	66.9931	WBGene00010428	56.6102	WBGene00007237	37.067	WBGene00011789	351.872	WBGene00000868	341.208	WBGene00044720	72.4454	WBGene00012239	20.5205	WBGene00045247	11.1696
WBGene00017548	67.0621	WBGene00001193	56.7256	WBGene00013348	37.085	WBGene00019034	351.93	WBGene00015203	341.624	WBGene00044011	72.4804	WBGene00007445	20.5342	WBGene00008356	11.1712
WBGene00017843	67.1827	WBGene00012712	56.8326	WBGene00019716	37.128	WBGene00021183	352.199	WBGene00044278	344.202	WBGene00008243	72.5824	WBGene00002827	20.5634	WBGene00006673	11.174
WBGene00010345	67.2855	WBGene00019948	56.913	WBGene00016835	37.1346	WBGene00017316	353.56	WBGene00005414	344.889	WBGene00003511	72.6715	WBGene00001699	20.5751	WBGene00007308	11.183
WBGene00013058	67.4485	WBGene00000298	56.9861	WBGene00010727	37.1783	WBGene00044432	353.997	WBGene00009404	346.271	WBGene00012357	72.7242	WBGene00005008	20.577	WBGene00021692	11.2034
WBGene00008876	67.5691	WBGene00008346	57.0968	WBGene00044434	37.2574	WBGene00017213	354.828	WBGene00011664	346.421	WBGene00003828	72.7641	WBGene00019869	20.5771	WBGene00007305	11.2086
WBGene00012554	67.728	WBGene00016945	57.2722	WBGene00044354	37.2688	WBGene00017873	355.232	WBGene00045339	346.823	WBGene00017538	72.9184	WBGene00009509	20.5939	WBGene00005837	11.2135
WBGene00020497	67.7508	WBGene00006423	57.2912	WBGene00020053	37.2876	WBGene00009575	355.653	WBGene00003169	346.93	WBGene00007989	73.046	WBGene00004224	20.6083	WBGene00007164	11.224
WBGene00006052	67.9166	WBGene00015048	57.2982	WBGene00001984	37.4144	WBGene00020125	356.619	WBGene00019687	346.996	WBGene00001750	73.0637	WBGene00008508	20.63	WBGene00010359	11.2271
WBGene00020153	68.0917	WBGene00008212	57.3685	WBGene00013863	37.4169	WBGene00007512	356.796	WBGene00017998	347.183	WBGene00019452	73.1	WBGene00007395	20.6479	WBGene00009495	11.2339
WBGene00014042	68.1801	WBGene00018428	57.3898	WBGene00003174	37.4417	WBGene00011873	356.985	WBGene00019449	348.012	WBGene00009706	73.2655	WBGene00015177	20.6485	WBGene00235363	11.2355
WBGene00009434	68.2968	WBGene00005013	57.3908	WBGene00012170	37.5123	WBGene00018261	357	WBGene00005842	348.59	WBGene00255731	73.3272	WBGene00018841	20.6581	WBGene00011674	11.2453
WBGene00001527	68.3146	WBGene00020516	57.4717	WBGene00007055	37.5284	WBGene00021676	358.215	WBGene00009685	349.283	WBGene00018713	73.3456	WBGene00020403	20.6668	WBGene00011464	11.2532
WBGene00010245	68.3744	WBGene00010920	57.5097	WBGene00005681	37.5705	WBGene00007918	358.239	WBGene00012682	349.527	WBGene00268216	73.4472	WBGene00044340	20.6792	WBGene00015233	11.2561
WBGene00012323	68.4445	WBGene00013074	57.6185	WBGene00008693	37.5882	WBGene00077704	358.95	WBGene00077751	350.249	WBGene00019919	73.4725	WBGene00010342	20.7076	WBGene00011278	11.259
WBGene00044278	68.4683	WBGene00016744	57.6696	WBGene00005513	37.5934	WBGene00009715	360.408	WBGene00044121	351.192	WBGene00008149	73.5068	WBGene00077553	20.7221	WBGene00022035	11.2653
WBGene00020154	68.4708	WBGene00019628	57.7396	WBGene00000483	37.617	WBGene00016678	360.566	WBGene00017374	352.288	WBGene00015723	73.8042	WBGene00007473	20.728	WBGene00017369	11.2669
WBGene00005174	68.4805	WBGene00006270	57.7597	WBGene00016119	37.6245	WBGene00000540	361.29	WBGene00013458	352.314	WBGene00009110	73.8061	WBGene00019229	20.7383	WBGene00013395	11.2697
WBGene00020664	68.5566	WBGene00000030	57.9892	WBGene00010608	37.6299	WBGene00007049	362.318	WBGene00002988	353.202	WBGene00016824	73.8475	WBGene00011321	20.7459	WBGene00194921	11.2719
WBGene00019901	68.5848	WBGene00011590	58.0362	WBGene00004242	37.6555	WBGene00017808	364.036	WBGene00015827	353.83	WBGene00044630	73.8982	WBGene00001202	20.7803	WBGene00003841	11.2743
WBGene00009431	68.8251	WBGene00003963	58.1491	WBGene00015054	37.754	WBGene00001642	364.566	WBGene00004113	354.781	WBGene00001612	74.0163	WBGene00022322	20.8078	WBGene00020985	11.288
WBGene00016100	68.8597	WBGene00019975	58.1527	WBGene00021898	37.7915	WBGene00000599	364.617	WBGene00020593	354.805	WBGene00020466	74.0462	WBGene00018003	20.848	WBGene00020984	11.3054
WBGene00019564	68.8791	WBGene00012523	58.196	WBGene00010581	37.892	WBGene00022442	364.709	WBGene00005748	355.369	WBGene00017109	74.1344	WBGene00010301	20.9317	WBGene00015399	11.3142
WBGene00009490	68.896	WBGene00016362	58.2299	WBGene00001165	37.9166	WBGene00045234	364.875	WBGene00021676	355.456	WBGene00012763	74.2651	WBGene00015511	20.9493	WBGene00018778	11.3233
WBGene00020035	68.9162	WBGene00001764	58.3443	WBGene00011159	37.9184	WBGene00004856	364.88	WBGene00005992	355.519	WBGene00019100	74.3745	WBGene00013499	20.9708	WBGene00018829	11.3319
WBGene00001578	69.1354	WBGene00011521	58.5341	WBGene00004216	37.949	WBGene00004829	365.254	WBGene00009488	355.653	WBGene00044074	74.4149	WBGene00011895	20.9772	WBGene00000372	11.3428
WBGene00000640	69.336	WBGene00194921	58.562	WBGene00008121	38.1268	WBGene00007611	366.826	WBGene00017335	358.545	WBGene00016397	75.0064	WBGene00022577	20.9844	WBGene00010124	11.3791
WBGene00044260	69.4849	WBGene00206361	58.7226	WBGene00015056	38.2197	WBGene00000717	367.06	WBGene00011458	358.825	WBGene00003504	75.1141	WBGene00009889	21.0189	WBGene00016934	11.3913
WBGene00010904	69.6022	WBGene00008000	58.8061	WBGene00010871	38.2599	WBGene00005179	367.211	WBGene00044545	360.949	WBGene00001430	75.1546	WBGene00006790	21.0252	WBGene00007249	11.3931
WBGene00019627	69.6141	WBGene00013489	58.9555	WBGene00012936	38.2806	WBGene00003389	367.758	WBGene00011505	361.418	WBGene00022223	75.1825	WBGene00012596	21.0399	WBGene00021287	11.397
WBGene00016155	69.6473	WBGene00020823	59.0279	WBGene00015299	38.3007	WBGene00011253	367.896	WBGene00044921	362.365	WBGene00021451	75.2427	WBGene00009597	21.0668	WBGene00219272	11.3991
WBGene00020813	69.6922	WBGene00016099	59.2297	WBGene00019827	38.3226	WBGene00000092	367.932	WBGene00009526	363.496	WBGene00012246	75.2434	WBGene00008701	21.0689	WBGene00005992	11.4049
WBGene00015629	69.8176	WBGene00020973	59.421	WBGene00002134	38.4068	WBGene00004038	368.933	WBGene00007397	364.159	WBGene00014761	75.3145	WBGene00005523	21.0757	WBGene00009858	11.406
WBGene00194870	70.3308	WBGene00044175	59.4779	WBGene00008248	38.4556	WBGene00003736	369.034	WBGene00020511	364.286	WBGene00017762	75.4268	WBGene00010636	21.0804	WBGene00003015	11.4145
WBGene00019355	70.3563	WBGene00001595	59.5349	WBGene00008834	38.4658	WBGene00017854	369.047	WBGene00009627	365.564	WBGene00018951	75.6636	WBGene00022885	21.0888	WBGene00009086	11.4234
WBGene00019629	70.4095	WBGene00006927	59.5453	WBGene00005776	38.4733	WBGene00015819	369.561	WBGene00001792	365.751	WBGene00005912	75.8233	WBGene00013085	21.0947	WBGene00219301	11.4261
WBGene00022265	70.4536	WBGene00008356	59.55	WBGene00022746	38.5498	WBGene00015402	370.103	WBGene00013911	366.233	WBGene00017073	75.8563	WBGene00003800	21.0954	WBGene00010194	11.4296
WBGene00012720	70.5383	WBGene00000893	59.5518	WBGene00005514	38.6012	WBGene00021477	370.267	WBGene00009204	367.318	WBGene00006098	75.9271	WBGene00020497	21.1063	WBGene00011460	11.4433
WBGene00008207	70.5707	WBGene00021630	59.5574	WBGene00017608	38.6318	WBGene00013489	370.657	WBGene00019150	367.95	WBGene00015583	76.0663	WBGene00019618	21.1239	WBGene00013677	11.4465
WBGene00010427	70.7811	WBGene00020555	59.6839	WBGene00017789	38.6415	WBGene00010697	371.147	WBGene00007928	367.99	WBGene00020727	76.0914	WBGene00016151	21.158	WBGene00007972	11.458
WBGene00008434	71.0699	WBGene00006084	59.7284	WBGene00015132	38.6415	WBGene00012050	371.287	WBGene00004411	368.446	WBGene00013483	76.0937	WBGene00015692	21.1737	WBGene00012584	11.4724
WBGene00019502	71.094	WBGene00012441	59.8222	WBGene00020416	38.6432	WBGene00009166	371.623	WBGene00015012	369.501	WBGene00008935	76.1306	WBGene00011767	21.1885	WBGene00011021	11.4816
WBGene00003912	71.1291	WBGene00013492	59.8425	WBGene00010157	38.6462	WBGene00005925	372.322	WBGene00015095	369.883	WBGene00017591	76.1906	WBGene00005095	21.192	WBGene00206355	11.4932
WBGene00018168	71.1695	WBGene00003029	60.0819	WBGene00000116	38.6856	WBGene00017026	372.812	WBGene00001702	370.409	WBGene00009008	76.4882	WBGene00195185	21.1984	WBGene00022556	11.4982
WBGene00016096	71.2022	WBGene00013126	60.1604	WBGene00009811	38.6968	WBGene00007989	373.175	WBGene00017166	371.131	WBGene00002193	76.5378	WBGene00008159	21.2076	WBGene00045475	11.4988
WBGene00009423	71.2669	WBGene00010904	60.2242	WBGene00007156	38.75	WBGene00003378	374.233	WBGene00045183	372.109	WBGene00022710	76.6337	WBGene00003837	21.2146	WBGene00013306	11.5082
WBGene00000514	71.3066	WBGene00018786	60.23	WBGene00008256	38.8077	WBGene00000636	374.703	WBGene00010071	372.799	WBGene00018643	76.6702	WBGene00017249	21.2682	WBGene00017797	11.5172
WBGene00016475	71.3436	WBGene00021264	60.2976	WBGene00008119	38.9238	WBGene00019096	375.769	WBGene00005256	373.579	WBGene00015984	76.8699	WBGene00011597	21.2881	WBGene00003943	11.5315
WBGene00009811	71.391	WBGene00005713	60.3753	WBGene00015692	39.0001	WBGene00017335	375.944	WBGene00004217	374.486	WBGene00013119	76.9221	WBGene00077680	21.2932	WBGene00017641	11.532
WBGene00020904	71.3918	WBGene00007935	60.4466	WBGene00022224	39.1083	WBGene00003392	376.08	WBGene00009110	374.637	WBGene00019812	76.9721	WBGene00012003	21.3135	WBGene00006418	11.5892
WBGene00009480	71.578	WBGene00008935	60.6594	WBGene00015172	39.1283	WBGene00004398	377.88	WBGene00003744	378.237	WBGene00000668	76.9965	WBGene00000151	21.3567	WBGene00004680	11.6022
WBGene00010755	71.6462	WBGene00012958	60.6928	WBGene00011692	39.1453	WBGene00011350	377.929	WBGene00019522	378.553	WBGene00006530	77.0339	WBGene00009426	21.3591	WBGene00018097	11.6032
WBGene00011545	71.6815	WBGene00009895	60.8428	WBGene00020505	39.1941	WBGene00003001	378.057	WBGene00077768	378.992	WBGene00009605	77.2224	WBGene00011797	21.3625	WBGene00010147	11.6126
WBGene00005537	71.7028	WBGene00013132	60.9119	WBGene00018176	39.2537	WBGene00009364	378.088	WBGene00020397	378.994	WBGene00003055	77.2972	WBGene00013126	21.3784	WBGene00009763	11.6137
WBGene00000718	71.7097	WBGene00011831	60.9438	WBGene00021192	39.2588	WBGene00016996	378.861	WBGene00020404	379.134	WBGene00008136	77.7272	WBGene00010142	21.3803	WBGene00018569	11.6145
WBGene00007245	71.9299	WBGene00005479	60.9638	WBGene00017869	39.2668	WBGene00006591	379.346	WBGene00009855	379.548	WBGene00006435	77.7611	WBGene00017321	21.3853	WBGene00011172	11.634
WBGene00269421	72.032	WBGene00020608	61.1381	WBGene00020879	39.2904	WBGene00005241	379.799	WBGene00235092	382.637	WBGene00020694	78.0238	WBGene00206395	21.3871	WBGene00016271	11.641
WBGene00011693	72.0347	WBGene00022776	61.2	WBGene00013776	39.3213	WBGene00022199	379.95	WBGene00013276	383.166	WBGene00012911	78.1209	WBGene00008898	21.3944	WBGene00044352	11.6428
WBGene00011943	72.0573	WBGene00005195	61.2353	WBGene00005687	39.3746	WBGene00013385	382.144	WBGene00005179	383.665	WBGene00015592	78.4482	WBGene00008014	21.4063	WBGene00019405	11.6507
WBGene00011717	72.2694	WBGene00011739	61.3218	WBGene00018192	39.4614	WBGene00001451	382.513	WBGene00011698	384.841	WBGene00006624	78.4561	WBGene00006279	21.4104	WBGene00005631	11.6615
WBGene00000067	72.2854	WBGene00008411	61.5371	WBGene00019235	39.475	WBGene00020657	383.259	WBGene00008495	385.913	WBGene00003799	78.739	WBGene00016199	21.4181	WBGene00010800	11.6663
WBGene00018497	72.4377	WBGene00017532	61.5917	WBGene00011986	39.5334	WBGene00007951	383.496	WBGene00009888	386.048	WBGene00012803	78.8601	WBGene00018056	21.4564	WBGene00005288	11.6905
WBGene00010058	72.7924	WBGene00003696	61.6029	WBGene00005166	39.563	WBGene00015242	383.839	WBGene00010864	387.206	WBGene00008021	78.8616	WBGene00022557	21.4671	WBGene00003435	11.6913
WBGene00001016	72.8338	WBGene00002142	61.8704	WBGene00001690	39.6314	WBGene00008529	384.134	WBGene00018692	387.438	WBGene00019281	78.8887	WBGene00015356	21.4839	WBGene00019426	11.6972
WBGene00016471	72.9297	WBGene00005349	61.9491	WBGene00012274	39.6508	WBGene00003021	385.012	WBGene00015478	388.515	WBGene00009178	79.078	WBGene00012308	21.4981	WBGene00001698	11.7209
WBGene00009653	73.1184	WBGene00007404	62.1069	WBGene00044636	39.6951	WBGene00021969	385.297	WBGene00005973	390.26	WBGene00010630	79.1453	WBGene00006179	21.5138	WBGene00000662	11.7276
WBGene00020224	73.1354	WBGene00011228	62.2471	WBGene00009622	39.7059	WBGene00003681	385.32	WBGene00007793	390.923	WBGene00012332	79.2572	WBGene00011200	21.5344	WBGene00013214	11.7339
WBGene00007177	73.3089	WBGene00000059	62.286	WBGene00045276	39.7126	WBGene00001750	385.482	WBGene00019203	392.464	WBGene00000171	79.2708	WBGene00008212	21.5523	WBGene00016350	11.7357
WBGene00016567	73.3377	WBGene00000705	62.3383	WBGene00006863	39.8288	WBGene00019759	385.636	WBGene00010920	392.878	WBGene00022255	79.7769	WBGene00020047	21.5622	WBGene00003446	11.7418
WBGene00022808	73.3906	WBGene00017544	62.3691	WBGene00008666	39.9421	WBGene00271798	386.595	WBGene00004169	393.442	WBGene00219218	79.8357	WBGene00011784	21.5717	WBGene00015829	11.7533
WBGene00021725	73.4665	WBGene00011056	62.3696	WBGene00012246	39.9795	WBGene00015686	386.628	WBGene00013304	393.936	WBGene00011745	79.8448	WBGene00003906	21.6198	WBGene00019213	11.7619
WBGene00185095	73.5483	WBGene00011754	62.4363	WBGene00017294	40.0158	WBGene00021072	387.828	WBGene00007480	394.143	WBGene00007496	79.8689	WBGene00007998	21.6471	WBGene00271816	11.7639
WBGene00007412	73.9746	WBGene00015766	62.4658	WBGene00015583	40.0194	WBGene00045063	388.933	WBGene00015066	396.904	WBGene00021477	79.9817	WBGene00015310	21.6692	WBGene00007413	11.765
WBGene00008066	74.1214	WBGene00005855	62.5914	WBGene00001911	40.0226	WBGene00012032	389.082	WBGene00016898	396.978	WBGene00007549	80.0403	WBGene00013779	21.6841	WBGene00001571	11.7681
WBGene00019409	74.1424	WBGene00019564	62.7133	WBGene00012257	40.0299	WBGene00015200	389.522	WBGene00010868	397.469	WBGene00002200	80.0663	WBGene00023172	21.6846	WBGene00005178	11.7803
WBGene00019620	74.2367	WBGene00016092	62.7362	WBGene00005937	40.0935	WBGene00000529	390.25	WBGene00271824	399.38	WBGene00206511	80.3958	WBGene00009016	21.6907	WBGene00008367	11.7964
WBGene00005819	74.3133	WBGene00010744	62.9175	WBGene00013860	40.1464	WBGene00018201	391.341	WBGene00016670	399.797	WBGene00000041	80.4835	WBGene00001556	21.7538	WBGene00021743	11.8013
WBGene00021144	74.3316	WBGene00021243	63.0697	WBGene00001830	40.1601	WBGene00022557	391.83	WBGene00008410	400.154	WBGene00016475	80.6688	WBGene00044157	21.7572	WBGene00010249	11.8086
WBGene00000220	74.374	WBGene00001096	63.0899	WBGene00008998	40.1925	WBGene00004118	391.993	WBGene00019233	400.651	WBGene00019567	80.6881	WBGene00017872	21.8142	WBGene00005676	11.8181
WBGene00016565	74.4121	WBGene00044783	63.1016	WBGene00011826	40.2852	WBGene00000960	392.186	WBGene00018162	401.031	WBGene00021201	80.8307	WBGene00194886	21.8655	WBGene00018432	11.8245
WBGene00012137	74.6979	WBGene00022126	63.1983	WBGene00003526	40.3378	WBGene00006251	392.368	WBGene00206530	401.211	WBGene00013883	81.036	WBGene00015949	21.8663	WBGene00019136	11.8344
WBGene00020871	74.7371	WBGene00019591	63.3982	WBGene00016716	40.4544	WBGene00013966	394.899	WBGene00003784	402.214	WBGene00022349	81.3005	WBGene00009504	21.8708	WBGene00021630	11.8843
WBGene00016724	74.7456	WBGene00012947	63.4958	WBGene00017050	40.5134	WBGene00011534	395.502	WBGene00235391	402.552	WBGene00010167	81.3844	WBGene00015521	21.912	WBGene00016693	11.8866
WBGene00012815	74.9117	WBGene00013923	63.7833	WBGene00018786	40.548	WBGene00012779	395.815	WBGene00016882	402.567	WBGene00012845	81.4047	WBGene00008185	21.9227	WBGene00002064	11.9061
WBGene00001667	75.0284	WBGene00009662	63.8835	WBGene00013610	40.5676	WBGene00007297	396.52	WBGene00017034	403.26	WBGene00017901	81.6086	WBGene00006525	21.9342	WBGene00006697	11.9194
WBGene00001207	75.127	WBGene00013801	63.9287	WBGene00004232	40.6551	WBGene00022357	397.561	WBGene00011438	404.526	WBGene00000541	81.6975	WBGene00008872	21.9376	WBGene00009961	11.9272
WBGene00219296	75.3006	WBGene00005640	64.0169	WBGene00013244	40.6813	WBGene00010632	397.598	WBGene00005161	405.054	WBGene00011070	81.7692	WBGene00009862	21.9472	WBGene00008655	11.9412
WBGene00012725	75.3617	WBGene00002243	64.0381	WBGene00017141	40.7584	WBGene00011266	397.648	WBGene00019963	407.629	WBGene00000030	81.8283	WBGene00003708	21.982	WBGene00009410	11.9418
WBGene00000638	75.4268	WBGene00017851	64.0515	WBGene00008387	40.7624	WBGene00019711	397.654	WBGene00009778	407.69	WBGene00016543	81.873	WBGene00009390	21.9875	WBGene00044796	11.9618
WBGene00006740	75.4759	WBGene00009515	64.0579	WBGene00003771	40.8306	WBGene00010907	401.918	WBGene00194869	408.028	WBGene00000405	81.9112	WBGene00008672	22.0213	WBGene00016147	11.969
WBGene00020492	75.6633	WBGene00009608	64.3957	WBGene00011458	40.8544	WBGene00011038	402.152	WBGene00020764	408.059	WBGene00019804	82.0591	WBGene00016940	22.0279	WBGene00021226	11.9692
WBGene00271777	75.678	WBGene00012148	64.446	WBGene00044568	40.8599	WBGene00017668	402.311	WBGene00002257	409.827	WBGene00220258	82.321	WBGene00010324	22.04	WBGene00018920	11.9692
WBGene00235117	75.8116	WBGene00017437	64.4603	WBGene00009760	40.8675	WBGene00009816	402.585	WBGene00007202	410.787	WBGene00017965	82.3242	WBGene00021858	22.0909	WBGene00013871	11.9706
WBGene00009662	75.921	WBGene00021072	64.5156	WBGene00044411	40.8683	WBGene00009402	403.021	WBGene00011601	411.112	WBGene00015505	82.3319	WBGene00004145	22.1158	WBGene00010264	11.9747
WBGene00019301	75.9284	WBGene00021599	64.8788	WBGene00086551	40.9937	WBGene00000069	403.284	WBGene00000155	413.239	WBGene00195174	82.3526	WBGene00022560	22.1908	WBGene00016146	11.9756
WBGene00012050	76.1723	WBGene00018978	64.9552	WBGene00020550	41.019	WBGene00003547	405.205	WBGene00044016	413.277	WBGene00020154	82.3959	WBGene00012859	22.2096	WBGene00009956	12.01
WBGene00019576	76.5283	WBGene00013903	65.3118	WBGene00016066	41.0193	WBGene00007214	405.316	WBGene00004877	414.553	WBGene00010366	82.515	WBGene00008559	22.2145	WBGene00022550	12.0118
WBGene00020327	76.5419	WBGene00019329	65.5641	WBGene00002012	41.0232	WBGene00022732	405.553	WBGene00011805	415.363	WBGene00219319	82.6944	WBGene00020151	22.2165	WBGene00002242	12.014
WBGene00006628	76.6934	WBGene00045401	65.9029	WBGene00020444	41.0778	WBGene00020349	406.046	WBGene00016005	416.959	WBGene00021086	82.863	WBGene00044133	22.2268	WBGene00015677	12.0167
WBGene00045305	76.8752	WBGene00015045	65.9166	WBGene00017233	41.1109	WBGene00018850	406.91	WBGene00009195	417.014	WBGene00004165	83.2193	WBGene00015337	22.2564	WBGene00021559	12.0317
WBGene00022559	77.0806	WBGene00012062	66.0433	WBGene00000003	41.1574	WBGene00020997	408.128	WBGene00018429	417.58	WBGene00220259	83.3031	WBGene00013424	22.26	WBGene00004335	12.0329
WBGene00020648	77.2523	WBGene00013474	66.0612	WBGene00014243	41.1665	WBGene00050919	409.418	WBGene00001170	418.412	WBGene00015708	83.3365	WBGene00021633	22.2659	WBGene00008591	12.0367
WBGene00018688	77.5089	WBGene00009938	66.1512	WBGene00010833	41.2582	WBGene00012388	411.287	WBGene00010091	418.866	WBGene00009984	83.3838	WBGene00007796	22.3043	WBGene00010017	12.0389
WBGene00006070	77.5702	WBGene00006268	66.2344	WBGene00020247	41.2898	WBGene00011883	411.395	WBGene00022620	419.014	WBGene00007465	83.4332	WBGene00008356	22.3352	WBGene00019257	12.0605
WBGene00005166	77.6459	WBGene00018230	66.3087	WBGene00008521	41.3705	WBGene00009370	411.776	WBGene00006274	419.133	WBGene00021675	83.5284	WBGene00006541	22.3406	WBGene00195144	12.0695
WBGene00016868	77.7276	WBGene00011545	66.3132	WBGene00009314	41.4248	WBGene00020939	413.205	WBGene00006056	419.369	WBGene00006611	83.6178	WBGene00010397	22.3426	WBGene00011318	12.0937
WBGene00012259	77.9275	WBGene00017015	66.4631	WBGene00010235	41.444	WBGene00017128	414.536	WBGene00012554	419.554	WBGene00008541	84.6119	WBGene00017351	22.3596	WBGene00022301	12.0977
WBGene00015841	78.5744	WBGene00011750	66.627	WBGene00044655	41.5163	WBGene00019762	415.256	WBGene00008788	420.573	WBGene00010686	84.6725	WBGene00014241	22.3701	WBGene00044114	12.0995
WBGene00008195	78.751	WBGene00012565	66.9837	WBGene00015637	41.5181	WBGene00013797	415.354	WBGene00018789	422	WBGene00013730	84.7127	WBGene00011565	22.3761	WBGene00008464	12.1208
WBGene00021086	78.8178	WBGene00021395	67.1532	WBGene00005463	41.592	WBGene00007733	416.07	WBGene00206511	422.033	WBGene00003526	84.8036	WBGene00077768	22.3767	WBGene00009036	12.1227
WBGene00077525	78.9177	WBGene00009215	67.3505	WBGene00017742	41.614	WBGene00269392	417.083	WBGene00015207	424.467	WBGene00007228	84.9838	WBGene00021192	22.4593	WBGene00009173	12.125
WBGene00012167	79.4144	WBGene00000096	67.4024	WBGene00000509	41.6805	WBGene00019961	420.333	WBGene00018860	426.408	WBGene00007802	85.5528	WBGene00021297	22.4608	WBGene00194661	12.1317
WBGene00009410	79.5874	WBGene00016269	67.6848	WBGene00016352	41.8297	WBGene00017801	424.317	WBGene00011291	426.544	WBGene00001816	85.7281	WBGene00009745	22.4768	WBGene00020218	12.1438
WBGene00043066	79.6403	WBGene00013927	67.7508	WBGene00015444	41.8671	WBGene00009695	426.231	WBGene00004358	427.23	WBGene00010182	85.7653	WBGene00017060	22.4995	WBGene00009014	12.144
WBGene00004906	79.7408	WBGene00194737	67.826	WBGene00001053	41.8721	WBGene00044562	426.573	WBGene00017129	429.859	WBGene00006184	85.9104	WBGene00016320	22.5075	WBGene00017332	12.1457
WBGene00019933	79.7898	WBGene00019150	67.9748	WBGene00008605	41.8901	WBGene00009504	427.656	WBGene00006372	429.909	WBGene00019329	86.1191	WBGene00018076	22.5077	WBGene00005666	12.1588
WBGene00001464	79.8385	WBGene00010580	68.0952	WBGene00007641	41.9446	WBGene00006152	428.772	WBGene00003861	430.582	WBGene00014175	86.153	WBGene00017527	22.5545	WBGene00012171	12.1626
WBGene00008634	79.8872	WBGene00008188	68.2042	WBGene00013493	41.9529	WBGene00008475	428.804	WBGene00010608	430.731	WBGene00017032	86.2447	WBGene00011098	22.5556	WBGene00015985	12.1644
WBGene00009300	79.8917	WBGene00000287	68.2422	WBGene00020343	41.9724	WBGene00005629	430.337	WBGene00015713	431.758	WBGene00017417	86.4011	WBGene00007845	22.7124	WBGene00008810	12.192
WBGene00001170	79.9753	WBGene00001545	68.2729	WBGene00003519	42.127	WBGene00016327	430.792	WBGene00016914	431.981	WBGene00009788	86.5325	WBGene00018995	22.722	WBGene00086558	12.197
WBGene00003644	80.4576	WBGene00006127	68.4532	WBGene00138721	42.1453	WBGene00010498	431.001	WBGene00018951	432.133	WBGene00011152	86.6783	WBGene00015378	22.7257	WBGene00003114	12.2026
WBGene00017573	80.5341	WBGene00015155	68.5085	WBGene00018010	42.147	WBGene00012872	431.084	WBGene00015131	432.389	WBGene00018841	86.7299	WBGene00009086	22.7293	WBGene00021609	12.2073
WBGene00005249	80.645	WBGene00023517	68.5672	WBGene00010800	42.2313	WBGene00018165	431.62	WBGene00021587	432.445	WBGene00008017	86.7918	WBGene00009360	22.7346	WBGene00010281	12.2107
WBGene00045048	80.7924	WBGene00004947	68.6934	WBGene00007277	42.2755	WBGene00014209	432.631	WBGene00004237	432.965	WBGene00013126	86.8094	WBGene00003547	22.7793	WBGene00008321	12.2156
WBGene00012524	81.0321	WBGene00000802	68.7121	WBGene00023410	42.5229	WBGene00021086	433.476	WBGene00009341	434.218	WBGene00013476	87.1451	WBGene00021002	22.8008	WBGene00020786	12.2435
WBGene00010657	81.0442	WBGene00019615	68.7238	WBGene00019928	42.531	WBGene00011425	434.424	WBGene00014145	434.789	WBGene00009237	87.2872	WBGene00013457	22.8091	WBGene00013103	12.2549
WBGene00010934	81.0552	WBGene00003084	68.7844	WBGene00000435	42.6111	WBGene00003865	434.654	WBGene00044605	434.985	WBGene00008333	87.4303	WBGene00003457	22.8422	WBGene00002140	12.2692
WBGene00005942	81.1988	WBGene00235325	68.7938	WBGene00006105	42.6428	WBGene00010831	434.664	WBGene00020192	435.72	WBGene00077751	87.4871	WBGene00006671	22.8602	WBGene00013305	12.2734
WBGene00003414	81.3011	WBGene00022143	68.9406	WBGene00010648	42.691	WBGene00016402	438.811	WBGene00022531	437.333	WBGene00001223	87.5299	WBGene00015802	22.8639	WBGene00018021	12.2765
WBGene00011657	81.5494	WBGene00010524	68.9599	WBGene00011832	42.7571	WBGene00005610	440.005	WBGene00009061	438.727	WBGene00011227	87.6663	WBGene00010134	22.8665	WBGene00005771	12.2812
WBGene00010147	81.5798	WBGene00006591	68.9799	WBGene00007757	42.7613	WBGene00008840	440.167	WBGene00004229	439.695	WBGene00018162	87.8167	WBGene00219796	22.8758	WBGene00022439	12.2928
WBGene00006213	81.9195	WBGene00020559	69.1613	WBGene00000905	42.7802	WBGene00016932	440.426	WBGene00005776	440.009	WBGene00005288	87.854	WBGene00005097	22.8857	WBGene00043982	12.2931
WBGene00000007	82.0278	WBGene00003133	69.2649	WBGene00009759	42.7804	WBGene00003464	440.507	WBGene00015480	440.103	WBGene00016382	87.9185	WBGene00018982	22.8922	WBGene00007949	12.3139
WBGene00013050	82.0589	WBGene00007406	69.2963	WBGene00010825	42.7914	WBGene00008559	441.493	WBGene00012891	441.165	WBGene00020034	88.067	WBGene00021355	22.9012	WBGene00019746	12.3176
WBGene00011831	82.0693	WBGene00021472	69.3934	WBGene00001803	42.8215	WBGene00003569	441.687	WBGene00000902	443.56	WBGene00011277	88.0771	WBGene00001150	22.9025	WBGene00018374	12.3214
WBGene00000613	82.113	WBGene00020786	69.4299	WBGene00010264	42.871	WBGene00007982	442.648	WBGene00006610	444.893	WBGene00018118	88.1693	WBGene00011147	22.9214	WBGene00008447	12.3321
WBGene00235330	82.1731	WBGene00009680	69.6661	WBGene00009895	43.0071	WBGene00009143	444.759	WBGene00004156	445.011	WBGene00000654	88.5067	WBGene00018269	22.9251	WBGene00021898	12.3399
WBGene00003387	82.2716	WBGene00009695	69.7576	WBGene00017334	43.0541	WBGene00000186	445.185	WBGene00021114	445.056	WBGene00008809	88.5914	WBGene00006228	22.9347	WBGene00017140	12.3413
WBGene00011677	82.6737	WBGene00008174	69.9429	WBGene00044364	43.0921	WBGene00022667	445.764	WBGene00000930	445.72	WBGene00005040	88.7085	WBGene00011004	22.9611	WBGene00012593	12.347
WBGene00012552	82.7427	WBGene00019839	69.9947	WBGene00015393	43.1086	WBGene00001698	445.943	WBGene00045486	448.328	WBGene00006560	88.9719	WBGene00017135	22.9988	WBGene00219451	12.3578
WBGene00013304	82.7716	WBGene00020744	70.0108	WBGene00003599	43.1953	WBGene00019403	447.37	WBGene00006164	451.041	WBGene00015354	89.0054	WBGene00020752	23.0064	WBGene00009767	12.3693
WBGene00000029	82.777	WBGene00016729	70.0482	WBGene00021376	43.2488	WBGene00017640	447.567	WBGene00006270	451.281	WBGene00012198	89.3016	WBGene00044580	23.01	WBGene00013960	12.3761
WBGene00011039	83.0589	WBGene00016274	70.2452	WBGene00020134	43.261	WBGene00016520	447.632	WBGene00022340	452.098	WBGene00011535	89.4547	WBGene00021553	23.0394	WBGene00011305	12.3884
WBGene00013873	83.3707	WBGene00000981	70.3219	WBGene00015621	43.3039	WBGene00006779	448.161	WBGene00003151	452.117	WBGene00013820	89.4551	WBGene00021035	23.0443	WBGene00004874	12.3884
WBGene00019100	83.5126	WBGene00012279	70.3711	WBGene00044240	43.309	WBGene00008336	448.276	WBGene00012085	452.721	WBGene00013552	89.5726	WBGene00008991	23.0622	WBGene00019021	12.4051
WBGene00008399	83.5627	WBGene00044662	70.5731	WBGene00008027	43.3229	WBGene00017460	449.865	WBGene00007789	453.158	WBGene00020192	89.6216	WBGene00019730	23.0904	WBGene00206389	12.4373
WBGene00013785	83.6112	WBGene00017386	70.6643	WBGene00011339	43.3412	WBGene00011075	450.755	WBGene00008228	453.876	WBGene00004003	90.2732	WBGene00206368	23.1094	WBGene00219796	12.4429
WBGene00017955	84.7868	WBGene00018582	70.9601	WBGene00016075	43.415	WBGene00019409	451.768	WBGene00017020	454.181	WBGene00001756	90.3149	WBGene00016976	23.1186	WBGene00014009	12.4756
WBGene00012081	84.9006	WBGene00001526	71.0356	WBGene00015507	43.4258	WBGene00017656	451.888	WBGene00009725	454.745	WBGene00020686	90.3363	WBGene00009305	23.1193	WBGene00013544	12.4785
WBGene00009961	85.0119	WBGene00010006	71.2965	WBGene00022143	43.5913	WBGene00019317	453.467	WBGene00206503	455.354	WBGene00271775	90.362	WBGene00000768	23.1259	WBGene00013170	12.4816
WBGene00021274	85.0452	WBGene00001514	71.3225	WBGene00016126	43.6211	WBGene00016963	454.566	WBGene00019682	456.113	WBGene00003854	90.4823	WBGene00013900	23.1299	WBGene00019558	12.4845
WBGene00009596	85.3762	WBGene00000746	71.3558	WBGene00021596	43.6392	WBGene00206464	455.398	WBGene00007523	456.321	WBGene00000732	90.5272	WBGene00016380	23.1316	WBGene00005959	12.5177
WBGene00023404	85.5464	WBGene00015885	71.5257	WBGene00000048	43.7236	WBGene00015111	455.649	WBGene00017300	457.513	WBGene00009101	90.7129	WBGene00004959	23.1434	WBGene00009434	12.5204
WBGene00010661	85.6657	WBGene00011671	71.6245	WBGene00018681	43.9146	WBGene00023405	456.983	WBGene00020703	457.71	WBGene00005552	90.7727	WBGene00017805	23.159	WBGene00015364	12.5651
WBGene00014193	85.9016	WBGene00021766	71.6713	WBGene00013481	43.9156	WBGene00008763	458.468	WBGene00000875	458.163	WBGene00018050	90.8219	WBGene00013398	23.1645	WBGene00014149	12.594
WBGene00020727	85.9823	WBGene00014170	71.7618	WBGene00001064	43.9229	WBGene00007179	459.154	WBGene00018608	458.869	WBGene00000770	90.8317	WBGene00009854	23.1851	WBGene00045198	12.6152
WBGene00012659	86.125	WBGene00008731	71.8348	WBGene00011424	44.0265	WBGene00010157	460.621	WBGene00008130	460.977	WBGene00017513	90.8582	WBGene00012616	23.2425	WBGene00005236	12.6169
WBGene00010977	86.1331	WBGene00007342	71.9006	WBGene00015757	44.0414	WBGene00010675	460.895	WBGene00010308	461.392	WBGene00016950	91.0377	WBGene00013794	23.2508	WBGene00009577	12.6211
WBGene00016712	86.2351	WBGene00044803	71.9521	WBGene00017763	44.0486	WBGene00002977	460.976	WBGene00022231	462.213	WBGene00010455	91.0637	WBGene00007500	23.2535	WBGene00005060	12.6339
WBGene00012999	86.3008	WBGene00022465	72.0548	WBGene00021009	44.1174	WBGene00008975	463.878	WBGene00014125	463.193	WBGene00021518	91.2854	WBGene00022858	23.2681	WBGene00009766	12.6559
WBGene00206355	86.4215	WBGene00021174	72.3126	WBGene00018293	44.1611	WBGene00015544	464.006	WBGene00015887	464.509	WBGene00019863	91.3132	WBGene00017312	23.2779	WBGene00003828	12.6781
WBGene00020985	86.6832	WBGene00013720	72.3794	WBGene00000658	44.2591	WBGene00000601	464.404	WBGene00010434	465.023	WBGene00007562	91.3236	WBGene00008518	23.2811	WBGene00009759	12.6797
WBGene00010236	86.6964	WBGene00021970	72.8405	WBGene00003741	44.2877	WBGene00044620	464.437	WBGene00008346	466.065	WBGene00019081	91.4087	WBGene00017696	23.3209	WBGene00005609	12.6964
WBGene00003816	86.8617	WBGene00011505	72.9199	WBGene00014139	44.293	WBGene00006790	464.56	WBGene00012869	466.22	WBGene00021599	91.7548	WBGene00006039	23.3609	WBGene00016364	12.7025
WBGene00014198	86.8822	WBGene00011674	73.056	WBGene00022357	44.3346	WBGene00010375	464.603	WBGene00019138	466.624	WBGene00010580	91.7962	WBGene00010508	23.385	WBGene00019473	12.7028
WBGene00006494	87.0665	WBGene00017364	73.6994	WBGene00009445	44.3935	WBGene00008735	464.786	WBGene00003748	468.357	WBGene00018987	91.8209	WBGene00003879	23.4109	WBGene00020004	12.7092
WBGene00008969	87.1982	WBGene00000898	73.7341	WBGene00010288	44.4451	WBGene00010568	464.794	WBGene00010565	468.877	WBGene00021200	91.845	WBGene00004322	23.4273	WBGene00013101	12.7182
WBGene00010899	87.3853	WBGene00009431	74.002	WBGene00018462	44.4635	WBGene00016009	465.064	WBGene00008529	469.664	WBGene00044921	91.9	WBGene00004820	23.4842	WBGene00022390	12.7218
WBGene00017620	87.4478	WBGene00010055	74.0428	WBGene00022295	44.5021	WBGene00007749	467.099	WBGene00018414	470.861	WBGene00018732	91.9888	WBGene00018456	23.5039	WBGene00004058	12.7346
WBGene00021465	87.4502	WBGene00004771	74.0614	WBGene00019765	44.527	WBGene00006683	468.795	WBGene00021120	472.146	WBGene00012135	92.147	WBGene00013679	23.5144	WBGene00018543	12.7358
WBGene00019948	87.4577	WBGene00011331	74.1895	WBGene00009356	44.5878	WBGene00044350	469.875	WBGene00021155	472.826	WBGene00008081	92.3969	WBGene00015628	23.5181	WBGene00020333	12.7393
WBGene00010851	87.4677	WBGene00011986	74.2723	WBGene00018791	44.7299	WBGene00010648	470.085	WBGene00010268	473.506	WBGene00018403	92.6619	WBGene00005389	23.5277	WBGene00019627	12.7395
WBGene00006103	87.4952	WBGene00013483	74.281	WBGene00016927	44.7983	WBGene00022564	471.875	WBGene00015837	473.547	WBGene00001687	92.7002	WBGene00013326	23.5588	WBGene00005032	12.7612
WBGene00001065	87.5018	WBGene00010088	74.3831	WBGene00001495	44.804	WBGene00004205	472.152	WBGene00016058	474.538	WBGene00006220	92.7011	WBGene00005956	23.5714	WBGene00015837	12.7705
WBGene00017451	87.5398	WBGene00012025	74.5158	WBGene00020039	44.8297	WBGene00020427	472.402	WBGene00003912	475.426	WBGene00012213	92.8452	WBGene00003717	23.5835	WBGene00010999	12.7759
WBGene00005615	87.6151	WBGene00022295	74.8553	WBGene00194898	44.8788	WBGene00001837	472.954	WBGene00270290	475.562	WBGene00014168	93.0441	WBGene00019202	23.6641	WBGene00009790	12.779
WBGene00013180	87.6522	WBGene00007014	75.0891	WBGene00017550	44.8792	WBGene00004221	473.37	WBGene00018033	475.881	WBGene00003906	93.0822	WBGene00206481	23.667	WBGene00044079	12.779
WBGene00022478	88.2627	WBGene00016900	75.1867	WBGene00004166	44.8876	WBGene00000750	474.112	WBGene00020704	476.531	WBGene00006543	93.2944	WBGene00185095	23.669	WBGene00005956	12.7872
WBGene00001432	88.2894	WBGene00013093	75.2359	WBGene00008332	45.0209	WBGene00043984	474.127	WBGene00015629	476.676	WBGene00017127	93.4204	WBGene00019785	23.6817	WBGene00013699	12.788
WBGene00018811	88.3034	WBGene00012429	75.7556	WBGene00000488	45.0732	WBGene00003805	475.094	WBGene00015511	478.337	WBGene00045056	93.7288	WBGene00001867	23.735	WBGene00008491	12.7885
WBGene00005267	88.8587	WBGene00011494	75.9573	WBGene00012859	45.1107	WBGene00005633	477.158	WBGene00007282	480.416	WBGene00013255	94.5288	WBGene00005849	23.8218	WBGene00008218	12.8041
WBGene00006224	88.9698	WBGene00020301	76.0625	WBGene00003528	45.2112	WBGene00013586	478.31	WBGene00007071	480.524	WBGene00020372	94.5526	WBGene00017746	23.8376	WBGene00019168	12.8131
WBGene00022704	88.9748	WBGene00020805	76.1782	WBGene00015402	45.218	WBGene00001703	478.457	WBGene00007864	481.435	WBGene00011779	94.5774	WBGene00015629	23.8709	WBGene00022257	12.8179
WBGene00007633	89.1101	WBGene00011587	76.1793	WBGene00002216	45.2364	WBGene00077712	479.498	WBGene00021142	481.514	WBGene00006585	94.6591	WBGene00015119	23.9014	WBGene00005161	12.82
WBGene00001621	89.1691	WBGene00017597	76.2345	WBGene00009094	45.2609	WBGene00007747	479.996	WBGene00044554	482.158	WBGene00008812	94.7932	WBGene00017657	23.9083	WBGene00017320	12.8227
WBGene00016709	89.4482	WBGene00007913	76.2362	WBGene00010170	45.2792	WBGene00000418	480.894	WBGene00001149	482.581	WBGene00003741	94.8936	WBGene00018938	23.9442	WBGene00013811	12.8255
WBGene00015970	89.4893	WBGene00013258	76.2839	WBGene00010270	45.3237	WBGene00006474	481.672	WBGene00012395	484.249	WBGene00020775	94.9378	WBGene00021274	23.9547	WBGene00017124	12.843
WBGene00012636	89.5712	WBGene00004169	76.5389	WBGene00003754	45.3666	WBGene00010526	483.497	WBGene00006669	486.373	WBGene00007445	94.9994	WBGene00011556	23.9887	WBGene00006663	12.8452
WBGene00010575	90.1365	WBGene00012879	76.7808	WBGene00017573	45.3727	WBGene00021128	485.797	WBGene00010895	486.381	WBGene00003775	95.1212	WBGene00010118	23.9903	WBGene00270320	12.8466
WBGene00011562	90.2696	WBGene00011938	76.8324	WBGene00007278	45.4055	WBGene00003426	487.879	WBGene00022475	486.817	WBGene00044024	95.6626	WBGene00020955	24.0415	WBGene00006199	12.8867
WBGene00015159	90.3702	WBGene00206355	76.911	WBGene00013830	45.4622	WBGene00019355	489.119	WBGene00044019	487.332	WBGene00001527	95.7915	WBGene00044434	24.1437	WBGene00003466	12.9045
WBGene00005300	90.3814	WBGene00016048	77.052	WBGene00004829	45.5377	WBGene00009704	489.32	WBGene00017301	487.914	WBGene00006143	95.9	WBGene00005085	24.1691	WBGene00021041	12.9202
WBGene00008368	90.4306	WBGene00001214	77.1881	WBGene00019640	45.5993	WBGene00015624	489.93	WBGene00016915	487.923	WBGene00194660	95.9029	WBGene00003744	24.205	WBGene00045108	12.9203
WBGene00016451	90.5342	WBGene00004244	77.3414	WBGene00008990	45.6889	WBGene00195178	490.283	WBGene00001623	487.926	WBGene00004035	95.9239	WBGene00019541	24.2096	WBGene00016769	12.9209
WBGene00001453	90.76	WBGene00016276	77.3896	WBGene00017396	45.7024	WBGene00013735	491.094	WBGene00007758	488.106	WBGene00003495	96.0888	WBGene00044306	24.2565	WBGene00008853	12.9234
WBGene00019731	90.9118	WBGene00012085	77.5983	WBGene00000211	45.7191	WBGene00008293	492.6	WBGene00007308	489.31	WBGene00000212	96.0928	WBGene00010593	24.2842	WBGene00016807	12.9249
WBGene00022298	91.1714	WBGene00012912	77.883	WBGene00006442	45.7798	WBGene00000283	493.281	WBGene00008829	489.527	WBGene00021870	96.1086	WBGene00020784	24.2853	WBGene00006249	12.9292
WBGene00011084	91.1841	WBGene00021841	78.0677	WBGene00044198	45.8126	WBGene00000755	493.432	WBGene00003055	489.661	WBGene00010538	96.1729	WBGene00023409	24.2955	WBGene00011515	12.933
WBGene00007258	91.3444	WBGene00006646	78.1102	WBGene00022885	45.8248	WBGene00009127	493.828	WBGene00021095	490.078	WBGene00018377	96.2267	WBGene00008223	24.3151	WBGene00003837	12.9361
WBGene00012837	91.349	WBGene00010950	78.1231	WBGene00015511	45.9917	WBGene00001553	494.035	WBGene00009406	490.224	WBGene00017838	96.2528	WBGene00016402	24.3296	WBGene00015651	12.9712
WBGene00010551	91.4412	WBGene00013863	78.1244	WBGene00013266	46.0636	WBGene00206514	495.344	WBGene00017513	490.542	WBGene00010900	96.3311	WBGene00011243	24.3535	WBGene00009526	13.0097
WBGene00010088	91.4529	WBGene00022189	78.3587	WBGene00268216	46.1756	WBGene00011319	502.683	WBGene00004048	491.326	WBGene00021485	96.7865	WBGene00044684	24.3538	WBGene00009609	13.0165
WBGene00015541	91.5056	WBGene00006252	78.4673	WBGene00000669	46.1963	WBGene00303052	503.098	WBGene00010741	495.053	WBGene00011236	96.86	WBGene00004157	24.3557	WBGene00008417	13.03
WBGene00013380	91.8806	WBGene00018486	78.5213	WBGene00011724	46.3202	WBGene00235287	504.426	WBGene00004859	495.128	WBGene00001113	97.1027	WBGene00219301	24.3579	WBGene00050879	13.0336
WBGene00010948	91.9351	WBGene00014109	78.5523	WBGene00008754	46.3233	WBGene00009356	504.52	WBGene00022619	495.296	WBGene00005783	97.2284	WBGene00017506	24.3588	WBGene00010596	13.0365
WBGene00015637	92.2583	WBGene00015386	78.7842	WBGene00001104	46.328	WBGene00014040	504.649	WBGene00010101	495.413	WBGene00017506	97.6846	WBGene00009422	24.3648	WBGene00010948	13.0396
WBGene00003694	92.3199	WBGene00009393	78.8392	WBGene00015266	46.7018	WBGene00007864	509.033	WBGene00018089	498.76	WBGene00016762	97.7048	WBGene00018650	24.3849	WBGene00016608	13.047
WBGene00002036	92.5108	WBGene00019373	79.2224	WBGene00004944	46.7241	WBGene00016976	510.469	WBGene00008762	500.253	WBGene00007473	97.7192	WBGene00019501	24.4083	WBGene00006231	13.0538
WBGene00015102	92.7439	WBGene00022409	79.2305	WBGene00013982	46.8132	WBGene00004899	513.67	WBGene00016660	500.842	WBGene00006416	97.9789	WBGene00007693	24.425	WBGene00020259	13.0621
WBGene00011142	92.9239	WBGene00014113	79.299	WBGene00009789	46.8168	WBGene00219319	514.694	WBGene00011235	500.877	WBGene00009488	98.292	WBGene00194998	24.4298	WBGene00020096	13.0774
WBGene00044073	93.1688	WBGene00022313	79.3075	WBGene00019272	46.8385	WBGene00009895	515.294	WBGene00001487	501.826	WBGene00009359	98.4005	WBGene00020663	24.4824	WBGene00001249	13.0815
WBGene00005219	93.2721	WBGene00010864	79.3244	WBGene00019429	46.9427	WBGene00003019	516.658	WBGene00017411	502.782	WBGene00010091	98.5244	WBGene00015886	24.4957	WBGene00009224	13.093
WBGene00006081	93.3266	WBGene00022195	79.4249	WBGene00011646	46.9551	WBGene00011919	517.145	WBGene00020555	502.854	WBGene00005635	98.9186	WBGene00008843	24.5213	WBGene00014000	13.1043
WBGene00003839	93.6946	WBGene00019121	79.6476	WBGene00018792	47.0217	WBGene00000472	518.554	WBGene00014032	504.04	WBGene00009843	98.9689	WBGene00022512	24.5535	WBGene00019486	13.1086
WBGene00007624	93.9962	WBGene00016017	79.7561	WBGene00005458	47.1047	WBGene00010909	518.983	WBGene00020877	505.169	WBGene00005665	99.1735	WBGene00005249	24.5818	WBGene00014193	13.1091
WBGene00044432	94.2584	WBGene00021280	79.9962	WBGene00001068	47.1316	WBGene00014965	519.764	WBGene00008066	505.771	WBGene00011789	99.5416	WBGene00022801	24.5833	WBGene00020438	13.1168
WBGene00007938	94.3169	WBGene00009453	80.015	WBGene00012762	47.2411	WBGene00016601	522.246	WBGene00007998	506.33	WBGene00012239	99.7234	WBGene00009028	24.5846	WBGene00009397	13.1233
WBGene00009652	94.3583	WBGene00013101	80.4832	WBGene00007543	47.2902	WBGene00001612	522.534	WBGene00007779	506.376	WBGene00006239	100.348	WBGene00020879	24.608	WBGene00013563	13.1375
WBGene00008140	94.407	WBGene00017875	80.6329	WBGene00003425	47.2926	WBGene00011436	522.776	WBGene00000084	506.728	WBGene00020693	100.406	WBGene00016765	24.6235	WBGene00269433	13.14
WBGene00004958	94.6326	WBGene00015827	80.658	WBGene00005161	47.4407	WBGene00013455	524.172	WBGene00019085	507.63	WBGene00013872	100.419	WBGene00018619	24.6269	WBGene00022189	13.141
WBGene00018537	94.892	WBGene00022774	80.7792	WBGene00017634	47.4498	WBGene00019927	525.211	WBGene00007910	508.978	WBGene00018027	100.752	WBGene00019700	24.6311	WBGene00045395	13.1492
WBGene00001725	94.9867	WBGene00011436	80.7908	WBGene00021471	47.4915	WBGene00020806	529.308	WBGene00023410	509.48	WBGene00016005	100.888	WBGene00000736	24.6503	WBGene00012522	13.1586
WBGene00235351	95.1026	WBGene00044738	80.9032	WBGene00015766	47.5194	WBGene00010193	529.711	WBGene00012930	510.562	WBGene00015425	101.164	WBGene00016450	24.6682	WBGene00010153	13.159
WBGene00018479	95.1292	WBGene00004228	80.9335	WBGene00018065	47.7049	WBGene00007990	530.341	WBGene00011756	511.039	WBGene00010320	101.447	WBGene00007953	24.6937	WBGene00010505	13.1603
WBGene00021835	96.115	WBGene00016103	81.0873	WBGene00015466	47.7272	WBGene00004036	532.457	WBGene00194852	511.79	WBGene00005647	101.45	WBGene00005040	24.7313	WBGene00008710	13.1632
WBGene00015676	96.1991	WBGene00010177	81.1365	WBGene00015714	47.7313	WBGene00017855	532.64	WBGene00016083	511.932	WBGene00016711	101.753	WBGene00014698	24.7513	WBGene00010309	13.1689
WBGene00015570	96.3586	WBGene00003813	81.1565	WBGene00018613	47.8226	WBGene00020225	533.562	WBGene00003828	512.175	WBGene00017896	101.875	WBGene00044417	24.7714	WBGene00008232	13.1782
WBGene00008346	96.5805	WBGene00003527	81.251	WBGene00020540	47.8309	WBGene00018578	534.289	WBGene00007755	512.649	WBGene00020967	102.045	WBGene00010811	24.8109	WBGene00015914	13.1785
WBGene00015361	96.837	WBGene00011487	81.2606	WBGene00012107	47.8871	WBGene00007378	536.232	WBGene00008365	512.942	WBGene00009831	102.118	WBGene00021406	24.8696	WBGene00006974	13.1837
WBGene00020281	97.0312	WBGene00016862	81.5908	WBGene00013972	47.9211	WBGene00005945	536.759	WBGene00007907	513.393	WBGene00001398	102.193	WBGene00004165	24.9225	WBGene00016799	13.2111
WBGene00015919	97.0395	WBGene00019769	81.6438	WBGene00001689	48.018	WBGene00194852	537.287	WBGene00023432	514.059	WBGene00011781	102.44	WBGene00016203	24.9537	WBGene00007831	13.2138
WBGene00013086	97.0428	WBGene00044362	81.8313	WBGene00019218	48.2251	WBGene00021793	538.099	WBGene00008706	514.807	WBGene00006550	102.519	WBGene00018646	24.9549	WBGene00009538	13.2192
WBGene00010046	97.1999	WBGene00007244	81.8629	WBGene00303231	48.2853	WBGene00206460	540.056	WBGene00021834	514.998	WBGene00012531	103.03	WBGene00018688	25.0162	WBGene00008079	13.2349
WBGene00044539	97.3239	WBGene00021110	81.9343	WBGene00003774	48.3684	WBGene00001249	540.522	WBGene00001127	517.769	WBGene00119204	103.032	WBGene00017109	25.0519	WBGene00008303	13.2534
WBGene00020009	97.419	WBGene00010354	82.0317	WBGene00010900	48.6305	WBGene00012564	541.512	WBGene00014197	517.801	WBGene00009453	103.135	WBGene00021785	25.0522	WBGene00000799	13.2571
WBGene00044174	97.9233	WBGene00020921	82.471	WBGene00009698	48.6781	WBGene00019785	542.026	WBGene00019302	518.588	WBGene00013404	103.301	WBGene00011757	25.082	WBGene00021368	13.2668
WBGene00001477	98.1318	WBGene00019433	82.506	WBGene00018593	48.7105	WBGene00020635	542.422	WBGene00007159	519.282	WBGene00017344	103.563	WBGene00194661	25.1015	WBGene00013499	13.2847
WBGene00005565	98.3003	WBGene00001506	82.5706	WBGene00000017	48.7924	WBGene00015877	543.23	WBGene00003431	519.79	WBGene00044058	103.788	WBGene00005644	25.1383	WBGene00019826	13.2895
WBGene00018118	98.3806	WBGene00004139	83.0948	WBGene00008478	48.8914	WBGene00010723	543.476	WBGene00013030	522.518	WBGene00009133	104.088	WBGene00007311	25.2082	WBGene00020010	13.2903
WBGene00009769	98.3906	WBGene00018404	83.116	WBGene00000721	48.9003	WBGene00004279	545.589	WBGene00008812	525.392	WBGene00044460	104.195	WBGene00021661	25.2275	WBGene00008503	13.3001
WBGene00013481	98.6626	WBGene00001444	83.3705	WBGene00006993	49.1739	WBGene00010547	547.803	WBGene00007292	525.744	WBGene00016365	104.219	WBGene00017803	25.2292	WBGene00206358	13.3242
WBGene00016132	98.68	WBGene00011654	83.6752	WBGene00022479	49.2151	WBGene00009481	548.585	WBGene00012213	526.639	WBGene00007446	104.378	WBGene00020587	25.2868	WBGene00015725	13.3561
WBGene00012958	98.7242	WBGene00008597	83.7879	WBGene00010001	49.3319	WBGene00001976	554.447	WBGene00013871	526.916	WBGene00010006	104.516	WBGene00005350	25.2984	WBGene00011513	13.3659
WBGene00009530	98.9232	WBGene00001789	83.9761	WBGene00015073	49.4325	WBGene00020327	558.724	WBGene00015684	527.065	WBGene00011692	104.753	WBGene00018932	25.3313	WBGene00012579	13.3897
WBGene00013458	99.0287	WBGene00020611	84.0631	WBGene00022590	49.4369	WBGene00015159	559.354	WBGene00006544	527.281	WBGene00023427	105.094	WBGene00021790	25.3383	WBGene00010008	13.4247
WBGene00016824	99.2293	WBGene00010049	84.0916	WBGene00013304	49.4921	WBGene00011355	559.915	WBGene00006680	527.588	WBGene00020877	105.306	WBGene00015026	25.3436	WBGene00021806	13.426
WBGene00018299	99.4378	WBGene00022627	84.114	WBGene00010093	49.5284	WBGene00012815	560.317	WBGene00012441	527.683	WBGene00008647	105.383	WBGene00016999	25.3958	WBGene00007964	13.4283
WBGene00016487	100.104	WBGene00016527	84.1162	WBGene00020904	49.5898	WBGene00021628	561.004	WBGene00004736	527.972	WBGene00018148	105.518	WBGene00008174	25.4299	WBGene00021646	13.4483
WBGene00008675	100.43	WBGene00017387	84.485	WBGene00012598	49.605	WBGene00045498	562.994	WBGene00003216	532.542	WBGene00009619	105.544	WBGene00016753	25.4459	WBGene00044116	13.4487
WBGene00008030	100.698	WBGene00018669	84.4979	WBGene00008292	49.7563	WBGene00302976	568.876	WBGene00017313	532.547	WBGene00002051	105.587	WBGene00044278	25.4515	WBGene00020200	13.4731
WBGene00016862	100.851	WBGene00016960	84.6928	WBGene00019809	49.806	WBGene00007400	569.694	WBGene00007989	533.229	WBGene00007305	105.696	WBGene00022180	25.4557	WBGene00010206	13.4743
WBGene00001122	101.272	WBGene00005684	84.712	WBGene00002195	49.842	WBGene00006863	570.037	WBGene00015048	533.799	WBGene00004217	105.937	WBGene00001542	25.4825	WBGene00011680	13.4793
WBGene00015723	101.449	WBGene00019066	84.737	WBGene00010282	49.9274	WBGene00018184	570.043	WBGene00011726	535.128	WBGene00019070	106.004	WBGene00003015	25.5177	WBGene00017805	13.5032
WBGene00022881	101.483	WBGene00000614	84.8812	WBGene00001373	49.9299	WBGene00017050	570.965	WBGene00017213	535.282	WBGene00006270	106.018	WBGene00021449	25.5332	WBGene00013982	13.5166
WBGene00012502	101.548	WBGene00002127	84.8993	WBGene00017150	49.9495	WBGene00020298	572.59	WBGene00011701	537.138	WBGene00007337	106.074	WBGene00010267	25.5481	WBGene00189995	13.5198
WBGene00020997	101.747	WBGene00016327	84.9104	WBGene00020882	50.001	WBGene00044289	572.623	WBGene00011624	538.826	WBGene00017510	106.207	WBGene00235279	25.5855	WBGene00010331	13.524
WBGene00019839	101.969	WBGene00020360	85.1451	WBGene00001027	50.1881	WBGene00005844	573.209	WBGene00019329	539.884	WBGene00010068	106.269	WBGene00016185	25.6057	WBGene00006944	13.5656
WBGene00016816	102.084	WBGene00006707	85.2366	WBGene00006962	50.1929	WBGene00004232	573.379	WBGene00012050	540.254	WBGene00011918	106.54	WBGene00013431	25.6229	WBGene00009950	13.5832
WBGene00003680	102.17	WBGene00017757	85.4424	WBGene00010118	50.2806	WBGene00004921	575.44	WBGene00009867	541.888	WBGene00001752	106.672	WBGene00010341	25.6349	WBGene00010748	13.6146
WBGene00017396	102.25	WBGene00013255	85.5161	WBGene00020215	50.3537	WBGene00020727	575.547	WBGene00005647	542.896	WBGene00010781	106.813	WBGene00077563	25.6357	WBGene00016870	13.6175
WBGene00005488	102.312	WBGene00050911	85.5654	WBGene00009390	50.3806	WBGene00008502	576.612	WBGene00008114	543.406	WBGene00019795	106.863	WBGene00016513	25.6546	WBGene00005603	13.6285
WBGene00020802	102.336	WBGene00002989	85.785	WBGene00013870	50.6348	WBGene00020151	577.045	WBGene00016066	543.472	WBGene00011095	107.008	WBGene00010359	25.6661	WBGene00019425	13.6298
WBGene00019699	102.41	WBGene00020554	85.9916	WBGene00017246	50.6809	WBGene00020209	579.55	WBGene00006179	544.83	WBGene00021635	107.289	WBGene00022349	25.7448	WBGene00016346	13.6509
WBGene00021908	102.495	WBGene00018839	86.7709	WBGene00012565	50.8087	WBGene00019281	583.929	WBGene00006957	544.895	WBGene00009470	107.507	WBGene00018452	25.7565	WBGene00019933	13.6733
WBGene00003544	102.63	WBGene00010731	86.7834	WBGene00000164	50.844	WBGene00007694	584.46	WBGene00015076	545.733	WBGene00003084	107.569	WBGene00010124	25.7756	WBGene00011948	13.6825
WBGene00015877	102.739	WBGene00015378	86.9834	WBGene00018379	51.0156	WBGene00010735	586.53	WBGene00003845	546.23	WBGene00010864	107.659	WBGene00235351	25.81	WBGene00010046	13.6985
WBGene00005165	102.784	WBGene00020073	86.9996	WBGene00004100	51.027	WBGene00009285	586.918	WBGene00009412	547.386	WBGene00015688	107.761	WBGene00012168	25.8108	WBGene00004962	13.7005
WBGene00016619	103.038	WBGene00000778	87.26	WBGene00012116	51.0324	WBGene00002230	589.611	WBGene00005101	547.923	WBGene00006962	107.916	WBGene00013300	25.8658	WBGene00020752	13.7018
WBGene00045488	103.113	WBGene00018549	87.3586	WBGene00045498	51.0617	WBGene00005228	590.76	WBGene00018388	550.543	WBGene00013060	108.046	WBGene00022143	25.9118	WBGene00005330	13.7298
WBGene00020225	103.744	WBGene00022628	87.5422	WBGene00007823	51.1602	WBGene00000176	591.85	WBGene00006988	550.557	WBGene00018021	108.054	WBGene00013093	25.9167	WBGene00235300	13.7376
WBGene00020100	103.87	WBGene00012748	87.7062	WBGene00007926	51.2488	WBGene00003787	592.594	WBGene00019646	550.733	WBGene00017645	108.057	WBGene00010899	25.9592	WBGene00006252	13.7689
WBGene00007108	103.918	WBGene00020017	87.8479	WBGene00015463	51.2715	WBGene00013683	594.673	WBGene00044032	552.044	WBGene00016114	108.126	WBGene00015054	25.999	WBGene00219411	13.78
WBGene00006444	103.956	WBGene00003707	87.9098	WBGene00044278	51.3639	WBGene00016891	597.619	WBGene00006472	555.189	WBGene00044429	108.282	WBGene00018165	26.0224	WBGene00004820	13.8204
WBGene00018593	104.306	WBGene00013452	87.9703	WBGene00006772	51.4971	WBGene00011159	599.817	WBGene00019935	555.33	WBGene00001790	108.311	WBGene00003224	26.0664	WBGene00008609	13.828
WBGene00014106	104.54	WBGene00006126	88.0009	WBGene00000964	51.69	WBGene00016143	600.001	WBGene00011271	555.843	WBGene00008617	108.396	WBGene00015323	26.1639	WBGene00012873	13.8433
WBGene00000492	104.675	WBGene00023427	88.2284	WBGene00007415	51.756	WBGene00006064	601.799	WBGene00003418	556.364	WBGene00015937	108.51	WBGene00001667	26.1741	WBGene00018445	13.8434
WBGene00003570	104.754	WBGene00017141	88.2337	WBGene00010687	51.8743	WBGene00017307	601.891	WBGene00007336	558.218	WBGene00018730	108.71	WBGene00005595	26.1925	WBGene00012716	13.8546
WBGene00164972	105.075	WBGene00013580	88.7845	WBGene00008812	51.9046	WBGene00017931	602.622	WBGene00007297	560.102	WBGene00018520	109.505	WBGene00008838	26.1941	WBGene00005939	13.8664
WBGene00001781	105.099	WBGene00012055	88.8908	WBGene00006745	52.0677	WBGene00004363	605.815	WBGene00000016	560.423	WBGene00002988	109.649	WBGene00007425	26.2357	WBGene00022038	13.8708
WBGene00018484	105.242	WBGene00020407	88.9794	WBGene00001119	52.0943	WBGene00016297	606.078	WBGene00018223	561.174	WBGene00000634	109.831	WBGene00020411	26.2358	WBGene00001793	13.895
WBGene00044630	105.354	WBGene00017083	89.0596	WBGene00007988	52.1807	WBGene00019540	606.341	WBGene00018727	561.217	WBGene00005607	109.839	WBGene00012877	26.2372	WBGene00017329	13.9388
WBGene00017073	105.366	WBGene00015057	89.108	WBGene00002218	52.2194	WBGene00012246	607.177	WBGene00194714	562.115	WBGene00003707	109.883	WBGene00013757	26.2562	WBGene00008535	13.9618
WBGene00017687	105.569	WBGene00017620	89.3393	WBGene00014064	52.2234	WBGene00011381	610.287	WBGene00007331	562.68	WBGene00021336	110.001	WBGene00015017	26.2713	WBGene00003550	13.9637
WBGene00016464	105.703	WBGene00021302	89.403	WBGene00010738	52.2743	WBGene00018144	611.293	WBGene00011468	563.201	WBGene00009899	110.022	WBGene00005814	26.3294	WBGene00194890	13.9678
WBGene00006719	106.015	WBGene00020340	89.4547	WBGene00015148	52.4209	WBGene00007403	612.047	WBGene00005521	565.706	WBGene00020267	110.362	WBGene00018751	26.3355	WBGene00008381	13.9716
WBGene00019659	106.179	WBGene00012683	89.8011	WBGene00007234	52.4272	WBGene00022512	612.14	WBGene00015485	567.265	WBGene00235298	110.45	WBGene00012595	26.3445	WBGene00013253	13.9846
WBGene00011535	106.316	WBGene00021165	89.888	WBGene00019128	52.5092	WBGene00009383	612.77	WBGene00017307	567.265	WBGene00005099	110.67	WBGene00001770	26.3558	WBGene00005512	13.999
WBGene00005542	106.44	WBGene00015767	90.3211	WBGene00013699	52.5168	WBGene00021662	614.377	WBGene00011784	567.901	WBGene00044636	110.862	WBGene00019845	26.3906	WBGene00019878	13.9992
WBGene00003731	106.663	WBGene00005959	90.3437	WBGene00011319	52.6177	WBGene00009023	615.358	WBGene00009027	568.296	WBGene00007862	111.661	WBGene00008694	26.4133	WBGene00021199	14.0007
WBGene00219236	106.716	WBGene00010547	90.3828	WBGene00017836	52.6357	WBGene00008622	615.568	WBGene00000005	568.636	WBGene00014092	112.384	WBGene00017539	26.4444	WBGene00013872	14.0071
WBGene00019334	106.906	WBGene00010067	90.7305	WBGene00010283	52.6381	WBGene00002368	618.865	WBGene00007757	569.843	WBGene00016471	113.249	WBGene00008881	26.4771	WBGene00016438	14.0123
WBGene00008621	107.006	WBGene00011159	90.7609	WBGene00022288	52.675	WBGene00000543	620.471	WBGene00005808	571.16	WBGene00010973	113.296	WBGene00017673	26.5196	WBGene00015953	14.0163
WBGene00018397	107.073	WBGene00044493	90.7953	WBGene00001237	52.699	WBGene00009729	620.57	WBGene00014113	572.562	WBGene00007169	113.915	WBGene00044378	26.5449	WBGene00044897	14.0171
WBGene00001713	107.743	WBGene00018429	90.8154	WBGene00008795	52.9307	WBGene00020171	620.589	WBGene00011228	573.974	WBGene00003794	113.97	WBGene00005844	26.5665	WBGene00003540	14.021
WBGene00003850	107.849	WBGene00044185	90.9061	WBGene00194714	52.9663	WBGene00002092	621.347	WBGene00018926	574.97	WBGene00021993	114.02	WBGene00219295	26.6205	WBGene00009288	14.0364
WBGene00008835	107.947	WBGene00011804	91.1871	WBGene00009453	52.9882	WBGene00002276	621.49	WBGene00008802	575.749	WBGene00011290	114.232	WBGene00018247	26.6336	WBGene00021686	14.0451
WBGene00012045	107.969	WBGene00020680	91.4325	WBGene00017795	52.9947	WBGene00010353	622.951	WBGene00020118	579.965	WBGene00011957	114.396	WBGene00020702	26.6693	WBGene00011589	14.0593
WBGene00017386	108.352	WBGene00219351	91.857	WBGene00010255	53.0462	WBGene00019294	625.176	WBGene00000491	580.27	WBGene00003179	114.812	WBGene00005890	26.6855	WBGene00004971	14.0678
WBGene00007470	108.727	WBGene00001781	91.971	WBGene00012763	53.1076	WBGene00001175	629.06	WBGene00022849	580.445	WBGene00021835	114.966	WBGene00005318	26.7138	WBGene00021425	14.0803
WBGene00017645	108.935	WBGene00019563	92.0692	WBGene00000732	53.2093	WBGene00020233	629.336	WBGene00001689	581.611	WBGene00002138	115.075	WBGene00001492	26.7637	WBGene00019350	14.0887
WBGene00022066	109.086	WBGene00020686	92.1212	WBGene00004314	53.3444	WBGene00014148	630.677	WBGene00003614	582.056	WBGene00020412	115.08	WBGene00015079	26.7931	WBGene00013445	14.0904
WBGene00013452	109.368	WBGene00005040	92.1561	WBGene00011258	53.358	WBGene00006262	632.142	WBGene00015116	583.691	WBGene00020680	115.611	WBGene00015645	26.8007	WBGene00014085	14.0944
WBGene00013823	109.597	WBGene00019652	92.233	WBGene00009371	53.3794	WBGene00012237	632.962	WBGene00017380	583.997	WBGene00008301	115.809	WBGene00022210	26.8099	WBGene00020648	14.0972
WBGene00019913	109.874	WBGene00022874	92.2893	WBGene00021238	53.5116	WBGene00010833	633.17	WBGene00044350	584.955	WBGene00012322	116.018	WBGene00011307	26.8232	WBGene00011895	14.101
WBGene00010493	109.876	WBGene00000420	92.6061	WBGene00017699	53.5502	WBGene00271775	633.961	WBGene00016072	586.57	WBGene00022064	116.071	WBGene00008650	26.8285	WBGene00009683	14.1081
WBGene00017667	109.949	WBGene00000483	92.6418	WBGene00018429	53.5727	WBGene00020609	637.133	WBGene00016712	586.743	WBGene00008629	116.259	WBGene00219434	26.8318	WBGene00022641	14.1097
WBGene00001687	110.06	WBGene00021209	92.9016	WBGene00012435	53.6365	WBGene00016508	637.874	WBGene00001781	587.418	WBGene00008839	116.393	WBGene00007916	26.8515	WBGene00000245	14.115
WBGene00011701	110.161	WBGene00021558	92.9442	WBGene00044414	53.7152	WBGene00016397	637.982	WBGene00009374	590.491	WBGene00008937	116.46	WBGene00001856	26.8903	WBGene00219236	14.1228
WBGene00003729	110.21	WBGene00022617	93.2883	WBGene00014174	53.7177	WBGene00001560	638.223	WBGene00008568	592.651	WBGene00004141	116.666	WBGene00009203	26.8997	WBGene00019822	14.1254
WBGene00015625	110.567	WBGene00019743	93.3742	WBGene00008032	53.7639	WBGene00009868	639.47	WBGene00002243	593.715	WBGene00018791	116.67	WBGene00007306	26.9424	WBGene00012461	14.1295
WBGene00001631	111.094	WBGene00008817	93.828	WBGene00016886	53.8389	WBGene00077751	641.322	WBGene00011520	595.603	WBGene00012330	116.91	WBGene00019070	26.9571	WBGene00011650	14.1489
WBGene00007831	111.099	WBGene00010083	93.8931	WBGene00004230	53.8821	WBGene00015215	643.721	WBGene00005406	595.692	WBGene00013854	117.229	WBGene00007241	26.9724	WBGene00019685	14.1585
WBGene00013038	111.212	WBGene00020237	93.938	WBGene00005654	53.9094	WBGene00007484	644.036	WBGene00003650	598.105	WBGene00001689	117.451	WBGene00011725	27.0189	WBGene00009705	14.1688
WBGene00003799	111.26	WBGene00017802	94.1004	WBGene00022386	53.9907	WBGene00015350	644.326	WBGene00006606	599.242	WBGene00022736	117.676	WBGene00012748	27.0345	WBGene00004403	14.1971
WBGene00019452	111.498	WBGene00013487	94.1457	WBGene00004955	54.0287	WBGene00017403	646.175	WBGene00010648	599.516	WBGene00003413	117.72	WBGene00011486	27.0396	WBGene00000690	14.2093
WBGene00007964	111.657	WBGene00019866	94.3423	WBGene00007528	54.075	WBGene00003415	649.474	WBGene00013987	601.32	WBGene00044573	118.079	WBGene00012979	27.0612	WBGene00000732	14.2106
WBGene00013357	111.744	WBGene00043327	94.3472	WBGene00012750	54.2954	WBGene00005109	652.812	WBGene00015739	603.462	WBGene00012558	118.273	WBGene00021905	27.0852	WBGene00012907	14.2191
WBGene00008598	112.062	WBGene00017881	94.6431	WBGene00011746	54.3073	WBGene00015226	653.264	WBGene00015378	604.144	WBGene00022138	118.399	WBGene00017018	27.1572	WBGene00015583	14.225
WBGene00001789	112.183	WBGene00006374	94.7994	WBGene00010669	54.3615	WBGene00019150	655.655	WBGene00021323	604.278	WBGene00013304	118.671	WBGene00020285	27.229	WBGene00017264	14.2406
WBGene00009859	112.235	WBGene00011458	94.8392	WBGene00021122	54.3729	WBGene00018033	656.799	WBGene00016731	604.495	WBGene00007482	118.686	WBGene00005694	27.2811	WBGene00044362	14.2481
WBGene00020494	112.255	WBGene00014052	95.0567	WBGene00010318	54.4035	WBGene00194867	657.937	WBGene00007541	606.416	WBGene00018484	118.709	WBGene00044206	27.2999	WBGene00009581	14.2486
WBGene00019233	112.26	WBGene00003694	95.2671	WBGene00015323	54.4682	WBGene00003216	659.489	WBGene00018698	606.875	WBGene00013971	118.862	WBGene00194916	27.3299	WBGene00021661	14.2711
WBGene00018175	112.268	WBGene00012899	95.3995	WBGene00013043	54.4742	WBGene00008645	659.885	WBGene00006916	610.013	WBGene00010404	119.156	WBGene00012022	27.3642	WBGene00016836	14.2755
WBGene00011362	112.305	WBGene00008361	95.5272	WBGene00003435	54.5075	WBGene00021692	660.338	WBGene00020407	611.062	WBGene00013052	119.204	WBGene00195178	27.3835	WBGene00016596	14.3321
WBGene00005487	112.702	WBGene00020534	95.685	WBGene00000688	54.6486	WBGene00008970	661.171	WBGene00001600	612.214	WBGene00021577	119.35	WBGene00004206	27.4434	WBGene00008759	14.3621
WBGene00010792	112.799	WBGene00019920	95.6868	WBGene00001537	54.6498	WBGene00017645	662.28	WBGene00010382	614.221	WBGene00013186	119.79	WBGene00001536	27.4461	WBGene00020291	14.3654
WBGene00015909	113.151	WBGene00008829	96.0429	WBGene00021044	54.6777	WBGene00002017	663.634	WBGene00003848	614.286	WBGene00013276	119.913	WBGene00008984	27.4571	WBGene00017305	14.3761
WBGene00008180	113.916	WBGene00303231	96.4668	WBGene00013884	54.715	WBGene00020976	664.227	WBGene00000035	615.466	WBGene00011378	120.592	WBGene00018252	27.4705	WBGene00043056	14.3769
WBGene00018994	113.999	WBGene00021122	96.4905	WBGene00006251	54.7944	WBGene00019593	666.074	WBGene00009423	617.046	WBGene00021155	120.666	WBGene00005261	27.4744	WBGene00021413	14.4103
WBGene00044654	114.109	WBGene00043328	96.6614	WBGene00003864	54.8987	WBGene00010235	667.247	WBGene00004241	617.718	WBGene00011852	121.119	WBGene00016499	27.5018	WBGene00019313	14.427
WBGene00012603	114.378	WBGene00001527	96.673	WBGene00011677	54.9027	WBGene00014258	667.764	WBGene00018351	617.912	WBGene00017050	121.323	WBGene00012034	27.5066	WBGene00007919	14.4342
WBGene00012171	114.598	WBGene00001059	97.3241	WBGene00271798	54.9749	WBGene00017865	668.773	WBGene00003426	620.699	WBGene00011235	121.333	WBGene00194933	27.5187	WBGene00008866	14.4378
WBGene00012866	114.677	WBGene00235113	97.354	WBGene00004127	55.0574	WBGene00008385	670.648	WBGene00015040	620.72	WBGene00015752	121.478	WBGene00011169	27.5368	WBGene00016751	14.4416
WBGene00008866	114.704	WBGene00005850	97.4688	WBGene00011103	55.1473	WBGene00019004	672.436	WBGene00002067	620.973	WBGene00011133	121.763	WBGene00006237	27.5644	WBGene00014242	14.4555
WBGene00007141	115.037	WBGene00003815	97.6396	WBGene00002192	55.1722	WBGene00009977	675.704	WBGene00044009	621.44	WBGene00010331	121.862	WBGene00011804	27.5913	WBGene00017034	14.4581
WBGene00016425	115.073	WBGene00016891	97.6859	WBGene00001725	55.2582	WBGene00015595	676.288	WBGene00015041	625.856	WBGene00003969	122.375	WBGene00016159	27.6122	WBGene00021125	14.4769
WBGene00017406	115.232	WBGene00006231	98.1166	WBGene00001631	55.2901	WBGene00014129	677.59	WBGene00044250	629.595	WBGene00013498	122.485	WBGene00016032	27.6945	WBGene00009236	14.4986
WBGene00022087	115.421	WBGene00019085	98.2554	WBGene00017808	55.4184	WBGene00003100	677.977	WBGene00010642	630.341	WBGene00008912	123.256	WBGene00045414	27.6984	WBGene00021002	14.5164
WBGene00008277	115.461	WBGene00015081	98.277	WBGene00007690	55.617	WBGene00009204	678.148	WBGene00018841	632.7	WBGene00043992	124.002	WBGene00006274	27.7447	WBGene00021280	14.5215
WBGene00020219	115.775	WBGene00000995	98.3523	WBGene00008084	55.7465	WBGene00015554	679.363	WBGene00016359	633.874	WBGene00000738	124.157	WBGene00045498	27.7482	WBGene00001096	14.5528
WBGene00013126	115.792	WBGene00017764	98.4406	WBGene00044554	55.9246	WBGene00001122	683.854	WBGene00015790	635.395	WBGene00012310	124.548	WBGene00016183	27.7487	WBGene00018808	14.5547
WBGene00005629	116.034	WBGene00017758	98.8589	WBGene00021095	55.9797	WBGene00000082	685.993	WBGene00005659	637.763	WBGene00009855	124.747	WBGene00005594	27.7722	WBGene00010983	14.5574
WBGene00006130	116.041	WBGene00016868	99.1122	WBGene00011069	56.0195	WBGene00017773	693.592	WBGene00018042	638.291	WBGene00017874	125.86	WBGene00016221	27.7777	WBGene00020650	14.5658
WBGene00006474	116.31	WBGene00022399	99.1547	WBGene00002181	56.0918	WBGene00021057	702.011	WBGene00007378	638.716	WBGene00015480	125.917	WBGene00011841	27.8103	WBGene00002030	14.5664
WBGene00012981	116.324	WBGene00010391	99.9827	WBGene00019498	56.1538	WBGene00010614	703.322	WBGene00010499	639.647	WBGene00000257	126.403	WBGene00009942	27.8143	WBGene00020675	14.5697
WBGene00020970	116.342	WBGene00003525	100.083	WBGene00019062	56.2092	WBGene00004375	703.644	WBGene00018502	640.227	WBGene00011894	126.644	WBGene00012905	27.8205	WBGene00007170	14.5872
WBGene00000016	116.444	WBGene00015049	100.236	WBGene00003551	56.2297	WBGene00003891	704.741	WBGene00000239	640.409	WBGene00020993	126.884	WBGene00000668	27.8217	WBGene00022541	14.5992
WBGene00195212	116.471	WBGene00268213	100.272	WBGene00002017	56.2672	WBGene00015865	704.997	WBGene00019627	641.626	WBGene00013235	127.027	WBGene00019699	27.8479	WBGene00189956	14.6044
WBGene00000283	116.706	WBGene00017267	100.29	WBGene00008536	56.2714	WBGene00010446	705.664	WBGene00003589	645.916	WBGene00000240	127.169	WBGene00195072	27.8491	WBGene00044921	14.607
WBGene00014197	117.102	WBGene00012503	100.581	WBGene00017962	56.2966	WBGene00020598	705.911	WBGene00022236	647.733	WBGene00007140	127.768	WBGene00008070	27.8576	WBGene00004389	14.646
WBGene00023427	117.18	WBGene00000018	100.733	WBGene00001109	56.3491	WBGene00017672	706.387	WBGene00004146	649.549	WBGene00000841	127.888	WBGene00012461	27.8652	WBGene00005779	14.6571
WBGene00011961	117.291	WBGene00015054	100.849	WBGene00000417	56.3831	WBGene00001599	713.253	WBGene00043297	650.466	WBGene00009695	128.022	WBGene00015223	27.889	WBGene00021725	14.6665
WBGene00015739	117.36	WBGene00007546	100.89	WBGene00017140	56.4283	WBGene00195242	715.454	WBGene00008561	652.889	WBGene00005932	128.072	WBGene00017548	28.0423	WBGene00005877	14.6883
WBGene00019642	117.501	WBGene00001065	101.011	WBGene00044350	56.7525	WBGene00018042	715.833	WBGene00016491	652.941	WBGene00002113	128.426	WBGene00003938	28.0597	WBGene00007274	14.7002
WBGene00022266	117.872	WBGene00009660	101.328	WBGene00009350	56.8271	WBGene00019837	715.887	WBGene00012342	654.249	WBGene00011698	128.757	WBGene00020016	28.0763	WBGene00012159	14.7385
WBGene00012979	118.2	WBGene00003545	101.488	WBGene00011926	56.8317	WBGene00020866	715.962	WBGene00008301	656.469	WBGene00006810	128.758	WBGene00018477	28.0912	WBGene00019075	14.751
WBGene00206361	118.236	WBGene00004901	101.959	WBGene00011811	56.9213	WBGene00007480	722.69	WBGene00019608	657.677	WBGene00005005	128.956	WBGene00012020	28.1304	WBGene00008057	14.7529
WBGene00000521	118.288	WBGene00008185	101.996	WBGene00021863	56.9325	WBGene00016440	723.545	WBGene00007774	657.879	WBGene00009386	129.348	WBGene00303231	28.1985	WBGene00019756	14.7733
WBGene00018404	118.353	WBGene00022145	102.004	WBGene00000738	57.0257	WBGene00015283	723.796	WBGene00020609	658.226	WBGene00021496	129.602	WBGene00044392	28.2175	WBGene00044539	14.7884
WBGene00022431	118.414	WBGene00003230	102.562	WBGene00017331	57.0384	WBGene00015233	723.877	WBGene00000298	659.057	WBGene00021963	130.681	WBGene00009844	28.2535	WBGene00017552	14.7939
WBGene00004169	119.303	WBGene00009369	102.622	WBGene00011494	57.0757	WBGene00013911	727.049	WBGene00008887	659.606	WBGene00012340	130.896	WBGene00012190	28.2854	WBGene00011350	14.8056
WBGene00015242	120.132	WBGene00010456	102.763	WBGene00001147	57.1422	WBGene00009337	729.203	WBGene00235118	661.123	WBGene00010222	131.005	WBGene00271605	28.3651	WBGene00007565	14.807
WBGene00010574	120.171	WBGene00005808	103.195	WBGene00008974	57.203	WBGene00012979	729.766	WBGene00013982	661.734	WBGene00016782	131.12	WBGene00011260	28.3953	WBGene00009088	14.8136
WBGene00017974	120.208	WBGene00014129	104.218	WBGene00022720	57.2049	WBGene00008061	731.54	WBGene00015671	664.428	WBGene00004229	131.408	WBGene00012545	28.4861	WBGene00011190	14.8645
WBGene00020663	120.411	WBGene00019952	104.225	WBGene00008866	57.2403	WBGene00006056	731.699	WBGene00016934	665.078	WBGene00018122	132.084	WBGene00016054	28.5073	WBGene00044357	14.8746
WBGene00018861	120.566	WBGene00006392	104.572	WBGene00000692	57.3671	WBGene00015857	735.601	WBGene00000781	665.218	WBGene00016075	132.182	WBGene00001062	28.511	WBGene00008654	14.8819
WBGene00195165	120.797	WBGene00016490	104.895	WBGene00044250	57.3858	WBGene00002062	735.828	WBGene00003680	665.271	WBGene00015629	132.219	WBGene00014235	28.5376	WBGene00019150	14.8963
WBGene00003463	120.803	WBGene00004296	104.935	WBGene00022756	57.5773	WBGene00015515	737.158	WBGene00011051	665.279	WBGene00015095	132.245	WBGene00003842	28.5634	WBGene00010449	14.8973
WBGene00008714	120.906	WBGene00022138	104.954	WBGene00008165	57.7648	WBGene00021908	737.889	WBGene00008839	667.114	WBGene00007222	132.295	WBGene00002257	28.5675	WBGene00021633	14.898
WBGene00002195	121.335	WBGene00000710	104.984	WBGene00002182	57.7891	WBGene00007789	741.809	WBGene00001118	667.526	WBGene00044312	132.301	WBGene00007467	28.5691	WBGene00005145	14.9063
WBGene00005227	121.489	WBGene00005056	105.185	WBGene00206469	57.9484	WBGene00021324	742.737	WBGene00007887	668.65	WBGene00015565	132.817	WBGene00007332	28.5715	WBGene00007435	14.9444
WBGene00015255	121.633	WBGene00016567	105.256	WBGene00003485	57.956	WBGene00017713	742.85	WBGene00004953	668.87	WBGene00012747	133.05	WBGene00022121	28.5727	WBGene00010884	14.945
WBGene00005594	121.84	WBGene00004103	105.333	WBGene00001545	57.9925	WBGene00016924	743.298	WBGene00013870	670.162	WBGene00021262	133.57	WBGene00010596	28.6485	WBGene00016281	14.9548
WBGene00005414	122.154	WBGene00008629	105.882	WBGene00044069	58.0457	WBGene00017143	743.535	WBGene00006611	670.689	WBGene00016260	133.829	WBGene00003020	28.6525	WBGene00021660	14.978
WBGene00011590	122.602	WBGene00016059	106.359	WBGene00000436	58.0909	WBGene00004978	746.981	WBGene00011535	671.439	WBGene00012917	133.963	WBGene00044897	28.6638	WBGene00194906	14.9782
WBGene00010148	122.604	WBGene00017751	106.371	WBGene00000547	58.1806	WBGene00018162	748.816	WBGene00018963	672.238	WBGene00008161	134.033	WBGene00002026	28.6687	WBGene00016996	14.9886
WBGene00020870	122.61	WBGene00017411	106.43	WBGene00002047	58.3194	WBGene00012271	749.125	WBGene00018232	672.258	WBGene00015255	134.565	WBGene00009612	28.7233	WBGene00012958	14.9911
WBGene00012916	123.317	WBGene00007804	106.519	WBGene00021662	58.4056	WBGene00004060	750.492	WBGene00003706	672.615	WBGene00008222	134.807	WBGene00010363	28.9075	WBGene00008984	14.9912
WBGene00015546	123.571	WBGene00018594	106.645	WBGene00014247	58.4098	WBGene00006080	754.32	WBGene00021262	676.351	WBGene00271824	135.023	WBGene00019729	28.9294	WBGene00003507	14.998
WBGene00010906	123.671	WBGene00012490	106.68	WBGene00002064	58.466	WBGene00020494	755.728	WBGene00045024	676.711	WBGene00015903	135.309	WBGene00007740	28.987	WBGene00000035	15.0171
WBGene00013207	123.876	WBGene00016277	106.686	WBGene00044432	58.5308	WBGene00018805	756.535	WBGene00008447	677.283	WBGene00007331	135.402	WBGene00000902	29.0308	WBGene00219310	15.0311
WBGene00002024	124.186	WBGene00003693	106.907	WBGene00005634	58.635	WBGene00018656	757.056	WBGene00005195	677.912	WBGene00009023	135.426	WBGene00021601	29.0453	WBGene00021583	15.0492
WBGene00007335	124.193	WBGene00004402	106.95	WBGene00019979	58.6684	WBGene00015096	758.528	WBGene00018274	678.112	WBGene00008599	135.522	WBGene00002174	29.0485	WBGene00009117	15.0528
WBGene00000689	124.448	WBGene00007755	107.669	WBGene00009659	58.7131	WBGene00007950	759.922	WBGene00009619	680.747	WBGene00044732	135.75	WBGene00009561	29.081	WBGene00013973	15.0528
WBGene00004150	124.673	WBGene00010182	107.959	WBGene00013751	59.2108	WBGene00003939	760.509	WBGene00016835	681.535	WBGene00016975	135.865	WBGene00044777	29.0915	WBGene00008508	15.0842
WBGene00009388	124.923	WBGene00000214	108.021	WBGene00021713	59.2929	WBGene00001621	762.201	WBGene00006550	683.234	WBGene00022315	135.932	WBGene00004681	29.1556	WBGene00015781	15.0875
WBGene00009895	124.99	WBGene00010701	108.427	WBGene00015514	59.4335	WBGene00018429	764.007	WBGene00005001	683.593	WBGene00011340	136.133	WBGene00013976	29.1901	WBGene00044689	15.089
WBGene00012637	125.233	WBGene00015197	108.571	WBGene00012050	59.4609	WBGene00004301	764.059	WBGene00015509	688.097	WBGene00007541	136.266	WBGene00005544	29.2282	WBGene00007466	15.0975
WBGene00000900	125.264	WBGene00194661	108.81	WBGene00003731	59.598	WBGene00011923	768.15	WBGene00017835	692.115	WBGene00018427	136.273	WBGene00009173	29.2306	WBGene00005750	15.1363
WBGene00000667	125.469	WBGene00009409	108.862	WBGene00004155	59.6206	WBGene00007482	769.375	WBGene00008935	692.47	WBGene00011589	136.478	WBGene00010107	29.3283	WBGene00019711	15.1443
WBGene00012190	125.537	WBGene00005196	109.745	WBGene00019839	59.937	WBGene00022598	769.401	WBGene00017482	694.116	WBGene00009965	137.173	WBGene00012107	29.356	WBGene00012431	15.1697
WBGene00020964	125.919	WBGene00020954	109.768	WBGene00011249	59.963	WBGene00004790	769.461	WBGene00009698	694.627	WBGene00008381	137.267	WBGene00019928	29.4082	WBGene00020174	15.1743
WBGene00000483	126.217	WBGene00014198	109.975	WBGene00010614	60.03	WBGene00012873	769.464	WBGene00003092	695.528	WBGene00021160	137.427	WBGene00003633	29.4464	WBGene00008599	15.2065
WBGene00009518	126.549	WBGene00012373	109.976	WBGene00014030	60.207	WBGene00007900	773.291	WBGene00018235	696.248	WBGene00013682	137.538	WBGene00006825	29.4565	WBGene00019449	15.2138
WBGene00009657	126.86	WBGene00019451	110.067	WBGene00011281	60.2333	WBGene00020912	774.717	WBGene00006308	697.034	WBGene00020116	137.587	WBGene00012549	29.493	WBGene00013667	15.2303
WBGene00007243	127.065	WBGene00022035	110.197	WBGene00019609	60.3568	WBGene00000727	778.466	WBGene00003555	697.055	WBGene00005826	137.839	WBGene00015321	29.4984	WBGene00020212	15.2396
WBGene00013107	127.182	WBGene00017182	110.229	WBGene00015288	60.3947	WBGene00011142	778.661	WBGene00014235	698.18	WBGene00004402	138.985	WBGene00018569	29.5444	WBGene00004314	15.2529
WBGene00012271	127.642	WBGene00001625	110.325	WBGene00008097	60.4579	WBGene00020135	779.076	WBGene00045415	703.663	WBGene00011132	139.577	WBGene00044307	29.5488	WBGene00009429	15.267
WBGene00016744	127.946	WBGene00013047	110.411	WBGene00020127	60.5112	WBGene00009256	779.199	WBGene00018056	704.149	WBGene00044694	139.665	WBGene00013248	29.5671	WBGene00018555	15.2714
WBGene00013409	128.069	WBGene00021690	110.498	WBGene00010802	60.6458	WBGene00014826	781.249	WBGene00019732	704.637	WBGene00007590	139.886	WBGene00007982	29.5731	WBGene00005552	15.2782
WBGene00017471	128.12	WBGene00009834	110.522	WBGene00000019	60.6677	WBGene00004103	781.582	WBGene00017079	705.009	WBGene00007757	139.966	WBGene00012356	29.6173	WBGene00005601	15.2926
WBGene00009834	128.139	WBGene00009488	110.567	WBGene00018258	60.7382	WBGene00018868	785	WBGene00021485	705.369	WBGene00018948	140.085	WBGene00009226	29.6769	WBGene00010678	15.3046
WBGene00008333	128.224	WBGene00077696	110.886	WBGene00010281	60.76	WBGene00017592	785.043	WBGene00001667	710.289	WBGene00003739	140.275	WBGene00044047	29.8349	WBGene00005338	15.3049
WBGene00017553	128.411	WBGene00008097	111.297	WBGene00018122	60.813	WBGene00003241	785.671	WBGene00011361	716.426	WBGene00001395	140.372	WBGene00010608	29.8926	WBGene00014698	15.3093
WBGene00004194	128.435	WBGene00235279	111.464	WBGene00003890	60.9953	WBGene00010682	785.946	WBGene00015258	717.345	WBGene00000786	141.234	WBGene00019241	29.9063	WBGene00270309	15.3644
WBGene00086551	128.518	WBGene00044439	111.518	WBGene00009215	61.068	WBGene00005053	786.467	WBGene00016504	719.238	WBGene00005262	141.243	WBGene00019769	29.9095	WBGene00018254	15.3712
WBGene00010057	128.873	WBGene00018437	111.559	WBGene00044949	61.1039	WBGene00015236	793.747	WBGene00021977	720.912	WBGene00016276	141.244	WBGene00008154	29.9504	WBGene00007823	15.3861
WBGene00022555	128.921	WBGene00001754	111.707	WBGene00003000	61.1344	WBGene00044701	796.607	WBGene00019965	722.121	WBGene00020863	141.663	WBGene00020588	29.9735	WBGene00022262	15.3885
WBGene00271715	129.007	WBGene00015278	111.779	WBGene00007462	61.1728	WBGene00000930	796.821	WBGene00000546	722.532	WBGene00020794	141.69	WBGene00020365	30.0397	WBGene00012981	15.3991
WBGene00012748	129.306	WBGene00003178	112.157	WBGene00010671	61.2727	WBGene00009730	797.474	WBGene00013250	722.982	WBGene00044073	141.817	WBGene00018336	30.0482	WBGene00010689	15.405
WBGene00018069	129.451	WBGene00017936	112.63	WBGene00007773	61.3147	WBGene00021517	798.977	WBGene00004750	725.627	WBGene00018193	141.886	WBGene00006263	30.1217	WBGene00010116	15.4107
WBGene00021662	130.012	WBGene00007660	112.859	WBGene00010889	61.4343	WBGene00011974	800.442	WBGene00017065	726.571	WBGene00006249	141.912	WBGene00007890	30.177	WBGene00000143	15.413
WBGene00007935	130.079	WBGene00018051	113.24	WBGene00010936	61.8806	WBGene00019951	806.214	WBGene00003629	729.356	WBGene00020862	142.139	WBGene00003448	30.1961	WBGene00007694	15.4153
WBGene00269387	130.11	WBGene00010992	113.362	WBGene00017475	61.9152	WBGene00008338	806.923	WBGene00016782	729.97	WBGene00015860	142.177	WBGene00000211	30.2034	WBGene00013935	15.425
WBGene00009608	130.113	WBGene00012357	113.456	WBGene00018575	61.9714	WBGene00003151	810.37	WBGene00023484	730.207	WBGene00011471	142.253	WBGene00022674	30.2122	WBGene00019400	15.4387
WBGene00011684	130.242	WBGene00021705	113.632	WBGene00012109	62.1498	WBGene00003861	810.975	WBGene00010661	731.214	WBGene00020871	142.435	WBGene00019141	30.3785	WBGene00009509	15.4442
WBGene00017482	130.351	WBGene00018558	113.746	WBGene00012754	62.1843	WBGene00002988	812.05	WBGene00020914	732.901	WBGene00020867	143.743	WBGene00003919	30.3825	WBGene00004044	15.4756
WBGene00004062	130.356	WBGene00020293	113.874	WBGene00006093	62.2756	WBGene00303081	813.488	WBGene00020267	738.2	WBGene00019318	143.872	WBGene00015002	30.4075	WBGene00021034	15.4789
WBGene00017487	130.397	WBGene00011644	114.072	WBGene00011475	62.306	WBGene00008957	814.914	WBGene00013973	739.918	WBGene00003784	143.978	WBGene00006745	30.429	WBGene00021288	15.4941
WBGene00021402	130.501	WBGene00003748	114.215	WBGene00004343	62.329	WBGene00007264	817.994	WBGene00044447	740.581	WBGene00015263	144.003	WBGene00019108	30.4325	WBGene00017460	15.5048
WBGene00044616	130.611	WBGene00020703	114.434	WBGene00015067	62.4345	WBGene00022634	819.271	WBGene00012747	740.949	WBGene00019002	144.024	WBGene00021745	30.449	WBGene00001549	15.5454
WBGene00008361	130.7	WBGene00020466	114.548	WBGene00005262	62.4562	WBGene00020205	819.571	WBGene00008256	741.652	WBGene00009374	144.175	WBGene00015225	30.5145	WBGene00006251	15.5527
WBGene00010206	130.713	WBGene00006606	114.558	WBGene00000450	62.4992	WBGene00006418	820.123	WBGene00017802	741.805	WBGene00016424	144.393	WBGene00020073	30.6364	WBGene00010551	15.5672
WBGene00016948	130.722	WBGene00010289	114.677	WBGene00002268	62.663	WBGene00005736	827.789	WBGene00002258	746.091	WBGene00006610	144.694	WBGene00020465	30.6379	WBGene00013107	15.5824
WBGene00012914	130.797	WBGene00022678	114.735	WBGene00011952	62.6822	WBGene00009278	828.239	WBGene00020381	748.718	WBGene00020812	144.754	WBGene00019797	30.6849	WBGene00019849	15.5908
WBGene00000974	130.966	WBGene00016285	114.93	WBGene00008222	62.7404	WBGene00001119	828.707	WBGene00016347	748.98	WBGene00014057	145.311	WBGene00001016	30.7539	WBGene00015225	15.594
WBGene00019473	131.043	WBGene00016932	115.736	WBGene00022554	62.7731	WBGene00005508	829.153	WBGene00011509	749.247	WBGene00206486	145.351	WBGene00012518	30.7803	WBGene00011418	15.6002
WBGene00001609	131.072	WBGene00013438	116.028	WBGene00013868	62.8127	WBGene00006978	832.801	WBGene00011576	750.061	WBGene00008908	146.001	WBGene00017264	30.7809	WBGene00006897	15.6138
WBGene00010331	131.118	WBGene00020877	116.115	WBGene00017639	62.8179	WBGene00015172	834.107	WBGene00014094	750.637	WBGene00010877	146.285	WBGene00005425	30.786	WBGene00009427	15.6325
WBGene00003056	131.9	WBGene00000667	116.136	WBGene00021686	62.8407	WBGene00007282	837.098	WBGene00021877	751.284	WBGene00005623	146.36	WBGene00010104	30.8159	WBGene00000483	15.6348
WBGene00003629	132.039	WBGene00017306	116.154	WBGene00007661	62.8648	WBGene00014178	837.131	WBGene00021503	751.867	WBGene00001102	146.995	WBGene00001642	30.8577	WBGene00002151	15.6422
WBGene00011664	132.322	WBGene00006963	116.233	WBGene00021835	63.1361	WBGene00010059	839.468	WBGene00011988	752.09	WBGene00012061	147.031	WBGene00016807	30.9149	WBGene00019016	15.6429
WBGene00012074	132.53	WBGene00021966	116.316	WBGene00001872	63.156	WBGene00012011	841.97	WBGene00016053	752.606	WBGene00195056	148.25	WBGene00009956	30.9277	WBGene00013967	15.6568
WBGene00009297	132.813	WBGene00012008	116.356	WBGene00020846	63.1798	WBGene00022531	843.781	WBGene00016392	752.997	WBGene00005934	148.266	WBGene00006532	30.9512	WBGene00003100	15.6616
WBGene00003696	132.836	WBGene00002113	117.092	WBGene00001065	63.1958	WBGene00015639	850.005	WBGene00005061	758.906	WBGene00008352	148.389	WBGene00017796	30.9691	WBGene00006375	15.6792
WBGene00005901	133.759	WBGene00194852	117.49	WBGene00007916	63.4133	WBGene00006693	851.277	WBGene00013863	760.601	WBGene00011848	148.397	WBGene00011618	31.0891	WBGene00004508	15.6991
WBGene00013816	133.785	WBGene00011501	117.528	WBGene00044742	63.4437	WBGene00020017	852.842	WBGene00019957	761.41	WBGene00017843	149.063	WBGene00008071	31.0912	WBGene00008340	15.7233
WBGene00005934	134.009	WBGene00019776	117.927	WBGene00021939	63.4803	WBGene00002001	852.929	WBGene00019109	762.8	WBGene00021092	149.242	WBGene00009689	31.1257	WBGene00021174	15.7413
WBGene00003098	134.047	WBGene00077766	117.94	WBGene00011600	63.5491	WBGene00019005	853.27	WBGene00011338	764.242	WBGene00020069	149.318	WBGene00001223	31.1314	WBGene00045401	15.7509
WBGene00001756	134.056	WBGene00015214	118.199	WBGene00001551	63.6219	WBGene00018572	858.59	WBGene00044510	764.343	WBGene00001832	149.323	WBGene00015131	31.1418	WBGene00020283	15.7556
WBGene00005913	134.108	WBGene00022743	118.43	WBGene00000166	63.9211	WBGene00022397	860.599	WBGene00012989	769.077	WBGene00004301	149.71	WBGene00010890	31.143	WBGene00015625	15.7633
WBGene00009816	134.804	WBGene00001713	118.578	WBGene00005191	63.9373	WBGene00010846	862.822	WBGene00001647	769.139	WBGene00015214	149.988	WBGene00020817	31.1838	WBGene00012725	15.7675
WBGene00015760	134.904	WBGene00002224	118.742	WBGene00044174	64.0991	WBGene00020192	864.132	WBGene00012165	769.465	WBGene00019338	150.128	WBGene00009979	31.2025	WBGene00008014	15.7851
WBGene00017875	134.997	WBGene00003629	118.937	WBGene00009024	64.2473	WBGene00022664	870.953	WBGene00010391	771.102	WBGene00011601	150.248	WBGene00006282	31.2138	WBGene00018168	15.7893
WBGene00235267	135.381	WBGene00013971	119.555	WBGene00017875	64.5328	WBGene00017475	872.528	WBGene00017648	774.386	WBGene00003912	150.293	WBGene00016520	31.2301	WBGene00020042	15.8169
WBGene00016885	135.462	WBGene00012505	119.574	WBGene00021966	64.5655	WBGene00014246	872.669	WBGene00010575	776.18	WBGene00004369	150.735	WBGene00017387	31.2379	WBGene00011597	15.833
WBGene00015492	135.652	WBGene00018388	119.767	WBGene00194747	64.6732	WBGene00008898	876.006	WBGene00004680	777.338	WBGene00016660	150.831	WBGene00001618	31.2826	WBGene00009923	15.8395
WBGene00008789	135.983	WBGene00001690	120.168	WBGene00016034	64.7062	WBGene00009978	881.28	WBGene00006058	777.6	WBGene00001566	151.017	WBGene00045338	31.2995	WBGene00010486	15.8533
WBGene00012008	136.073	WBGene00020056	120.213	WBGene00012646	64.799	WBGene00008760	882.797	WBGene00003611	777.96	WBGene00269432	151.125	WBGene00044030	31.3407	WBGene00044206	15.8761
WBGene00019792	136.178	WBGene00015111	120.215	WBGene00005145	64.8269	WBGene00006657	884.282	WBGene00020967	779.211	WBGene00006272	151.623	WBGene00010281	31.3458	WBGene00015877	15.8774
WBGene00045276	136.282	WBGene00011630	120.359	WBGene00003527	64.8878	WBGene00007652	884.294	WBGene00005196	782.764	WBGene00003997	151.967	WBGene00007989	31.431	WBGene00012523	15.8942
WBGene00077732	136.811	WBGene00012682	120.441	WBGene00008712	65.1065	WBGene00000006	884.341	WBGene00015321	786.419	WBGene00007490	151.988	WBGene00018347	31.4406	WBGene00021795	15.8967
WBGene00015054	137.049	WBGene00016709	120.672	WBGene00006431	65.11	WBGene00021890	884.582	WBGene00010701	787.511	WBGene00010649	152.376	WBGene00008151	31.4548	WBGene00016370	15.8987
WBGene00016891	137.413	WBGene00015464	120.69	WBGene00000213	65.2321	WBGene00004298	886.157	WBGene00017461	789.713	WBGene00001090	152.823	WBGene00008209	31.5009	WBGene00017170	15.9285
WBGene00020864	138.094	WBGene00017460	120.765	WBGene00015625	65.2784	WBGene00014094	888.157	WBGene00013860	792.407	WBGene00001074	153.463	WBGene00019234	31.5233	WBGene00018805	15.934
WBGene00018607	138.193	WBGene00011673	121.25	WBGene00019966	65.2828	WBGene00000737	890.383	WBGene00044122	792.49	WBGene00013181	153.509	WBGene00003450	31.5596	WBGene00077704	15.9364
WBGene00015622	138.506	WBGene00021009	121.326	WBGene00000893	65.4172	WBGene00008256	891.602	WBGene00077490	793.839	WBGene00011936	153.595	WBGene00017526	31.582	WBGene00007753	15.9624
WBGene00006040	138.638	WBGene00022286	121.633	WBGene00009956	65.4388	WBGene00009485	892.165	WBGene00017082	796.464	WBGene00022854	153.626	WBGene00006221	31.6225	WBGene00015214	15.9728
WBGene00009429	139.729	WBGene00019689	121.826	WBGene00020700	65.5757	WBGene00003717	893.408	WBGene00021709	797.294	WBGene00012617	153.673	WBGene00012254	31.6398	WBGene00012530	15.9742
WBGene00000490	139.995	WBGene00012845	122.089	WBGene00020976	65.8352	WBGene00022012	895.936	WBGene00017961	799.779	WBGene00010152	153.777	WBGene00021440	31.6519	WBGene00017026	16.0075
WBGene00008256	140.005	WBGene00018455	122.234	WBGene00007766	65.9771	WBGene00002020	903.319	WBGene00017343	800.37	WBGene00012478	155.317	WBGene00016050	31.693	WBGene00007745	16.0496
WBGene00005082	141.484	WBGene00015079	122.56	WBGene00017762	66.265	WBGene00012720	904.147	WBGene00003518	800.846	WBGene00000799	155.562	WBGene00005659	31.7322	WBGene00015153	16.0529
WBGene00016058	141.521	WBGene00015023	122.604	WBGene00086562	66.3651	WBGene00010642	904.618	WBGene00010426	802.628	WBGene00021576	155.948	WBGene00086565	31.7323	WBGene00011601	16.0604
WBGene00019087	141.872	WBGene00021661	122.862	WBGene00007159	66.4593	WBGene00001986	905.293	WBGene00006282	803.08	WBGene00015057	156.005	WBGene00010628	31.786	WBGene00008545	16.0762
WBGene00015747	142.101	WBGene00009143	122.94	WBGene00008808	66.4773	WBGene00303053	905.688	WBGene00018537	806.156	WBGene00022711	157.442	WBGene00018500	31.8293	WBGene00045013	16.1058
WBGene00044792	142.397	WBGene00018997	123.069	WBGene00017804	66.5284	WBGene00010692	906.379	WBGene00001117	807.8	WBGene00015671	157.465	WBGene00010872	31.8723	WBGene00003765	16.1062
WBGene00008871	142.465	WBGene00021632	123.841	WBGene00021970	66.5335	WBGene00018134	907.79	WBGene00014168	809.764	WBGene00017213	157.541	WBGene00017194	31.8975	WBGene00006224	16.116
WBGene00009409	142.529	WBGene00005300	123.934	WBGene00023415	66.617	WBGene00005294	909.856	WBGene00015130	809.993	WBGene00013458	158.081	WBGene00015496	31.9083	WBGene00009182	16.1195
WBGene00020883	142.628	WBGene00015280	124.117	WBGene00010971	66.8284	WBGene00023421	911.579	WBGene00044429	810.817	WBGene00013250	158.239	WBGene00012836	31.9595	WBGene00044059	16.1377
WBGene00022189	142.692	WBGene00015882	124.207	WBGene00000465	66.9291	WBGene00016163	913.804	WBGene00008499	813.027	WBGene00005652	158.39	WBGene00044286	32.0108	WBGene00007777	16.14
WBGene00010526	143.343	WBGene00021628	125.226	WBGene00022628	67.0213	WBGene00003774	914.21	WBGene00003779	813.426	WBGene00014666	159.471	WBGene00015523	32.0515	WBGene00017387	16.1748
WBGene00019776	143.359	WBGene00009075	125.298	WBGene00012190	67.628	WBGene00020489	916.624	WBGene00000960	814.904	WBGene00011491	159.599	WBGene00021003	32.0641	WBGene00021613	16.1825
WBGene00007716	143.363	WBGene00005517	125.569	WBGene00011988	67.7341	WBGene00020046	917.616	WBGene00016567	819.637	WBGene00019989	159.612	WBGene00011018	32.0719	WBGene00015852	16.1834
WBGene00206522	143.55	WBGene00015326	125.65	WBGene00007731	67.7391	WBGene00004900	918.385	WBGene00018839	820.776	WBGene00001063	159.853	WBGene00018168	32.0725	WBGene00195165	16.185
WBGene00011940	144.154	WBGene00005949	125.679	WBGene00016914	67.9213	WBGene00013474	921.507	WBGene00004721	821.79	WBGene00050904	160.015	WBGene00235267	32.0778	WBGene00022731	16.1897
WBGene00000865	144.4	WBGene00012933	125.745	WBGene00009803	68.2514	WBGene00016133	922.63	WBGene00018363	822.312	WBGene00002195	160.238	WBGene00000485	32.1023	WBGene00012168	16.2042
WBGene00001535	144.409	WBGene00138724	125.882	WBGene00004401	68.2733	WBGene00015479	923.108	WBGene00007234	822.452	WBGene00008671	160.306	WBGene00003470	32.1162	WBGene00020011	16.2136
WBGene00004858	145.455	WBGene00010703	125.992	WBGene00010052	68.3345	WBGene00019968	923.964	WBGene00013591	822.634	WBGene00014813	160.573	WBGene00219310	32.1986	WBGene00001536	16.2368
WBGene00016324	145.722	WBGene00012109	126.084	WBGene00010167	68.3549	WBGene00021873	926.982	WBGene00008984	824.254	WBGene00020281	161.18	WBGene00021555	32.1997	WBGene00015894	16.244
WBGene00014048	145.789	WBGene00016957	126.391	WBGene00013058	68.4165	WBGene00000657	928.695	WBGene00044446	826.009	WBGene00011505	161.6	WBGene00008590	32.2138	WBGene00007211	16.3005
WBGene00022805	146.119	WBGene00016084	127.382	WBGene00044018	68.5143	WBGene00021739	928.84	WBGene00011927	826.449	WBGene00011923	162.216	WBGene00001950	32.255	WBGene00019948	16.3188
WBGene00000670	147.039	WBGene00017909	127.754	WBGene00011098	68.6517	WBGene00019211	929.787	WBGene00016595	827.722	WBGene00001106	162.987	WBGene00016399	32.2798	WBGene00015788	16.3385
WBGene00021502	147.047	WBGene00007308	127.959	WBGene00004146	68.7424	WBGene00016200	932.55	WBGene00014001	827.739	WBGene00011539	163.658	WBGene00009680	32.3139	WBGene00077684	16.3413
WBGene00044074	147.109	WBGene00013756	128.051	WBGene00001636	68.7565	WBGene00005079	933.69	WBGene00022157	828.615	WBGene00006663	163.727	WBGene00010708	32.3554	WBGene00019811	16.3456
WBGene00002134	147.307	WBGene00015903	128.533	WBGene00044779	68.9067	WBGene00020223	935.318	WBGene00018737	835.03	WBGene00007342	164.334	WBGene00008039	32.4439	WBGene00012280	16.3697
WBGene00006147	147.527	WBGene00002021	128.726	WBGene00021517	68.9469	WBGene00009843	936.114	WBGene00015519	835.278	WBGene00017819	164.574	WBGene00007435	32.469	WBGene00018311	16.3726
WBGene00006487	147.546	WBGene00009701	128.838	WBGene00010632	68.9637	WBGene00022215	939.765	WBGene00007560	837.893	WBGene00019016	164.726	WBGene00021700	32.5102	WBGene00001792	16.402
WBGene00011140	147.625	WBGene00007778	128.974	WBGene00013756	69.1331	WBGene00008114	940.769	WBGene00000136	838.751	WBGene00010077	164.929	WBGene00006311	32.6896	WBGene00003535	16.4045
WBGene00012658	147.709	WBGene00195077	129.369	WBGene00019074	69.1528	WBGene00011562	942.761	WBGene00008569	839.826	WBGene00021627	165.073	WBGene00012474	32.6986	WBGene00007580	16.4067
WBGene00018520	148.168	WBGene00009930	129.532	WBGene00022101	69.1998	WBGene00016277	945.086	WBGene00011133	840.004	WBGene00014201	165.286	WBGene00005597	32.8072	WBGene00020855	16.4322
WBGene00050934	148.234	WBGene00019527	130.029	WBGene00004919	69.3127	WBGene00019231	946.283	WBGene00021146	845.669	WBGene00009482	165.337	WBGene00013927	32.8921	WBGene00008124	16.4379
WBGene00015544	148.983	WBGene00021730	130.663	WBGene00012429	69.3221	WBGene00005023	947.715	WBGene00000484	848.891	WBGene00011288	165.504	WBGene00009052	32.8923	WBGene00011803	16.4759
WBGene00020413	149.008	WBGene00013854	131.258	WBGene00005609	69.4868	WBGene00000592	952.582	WBGene00009403	850.378	WBGene00016048	165.542	WBGene00017959	32.9127	WBGene00018516	16.4782
WBGene00015450	149.149	WBGene00044358	131.445	WBGene00016407	69.5327	WBGene00013999	953.453	WBGene00007221	855.242	WBGene00011922	165.861	WBGene00020484	32.9173	WBGene00001251	16.4827
WBGene00010397	150.044	WBGene00021012	131.968	WBGene00019727	69.5902	WBGene00008817	955.787	WBGene00219316	856.365	WBGene00016277	166.051	WBGene00018980	32.9405	WBGene00019851	16.493
WBGene00004333	150.254	WBGene00020019	132.242	WBGene00021675	69.6251	WBGene00012869	963.86	WBGene00003658	856.968	WBGene00010345	166.143	WBGene00010869	32.9512	WBGene00007140	16.5021
WBGene00022790	150.548	WBGene00020726	132.907	WBGene00011259	69.658	WBGene00044568	971.726	WBGene00009961	857.099	WBGene00019810	166.266	WBGene00000690	33.0163	WBGene00008460	16.5291
WBGene00011938	150.918	WBGene00011694	133.352	WBGene00019152	69.7268	WBGene00044779	972.473	WBGene00016988	857.433	WBGene00010448	166.266	WBGene00017436	33.0268	WBGene00010825	16.5331
WBGene00010866	150.955	WBGene00013557	133.683	WBGene00003469	69.7395	WBGene00003421	974.864	WBGene00018163	866.291	WBGene00017336	166.351	WBGene00015765	33.0413	WBGene00013541	16.539
WBGene00017656	151.712	WBGene00006093	133.811	WBGene00010268	69.7825	WBGene00004980	977.293	WBGene00010802	871.433	WBGene00015323	166.653	WBGene00013904	33.0818	WBGene00012170	16.5401
WBGene00006893	151.859	WBGene00017366	133.954	WBGene00015934	69.784	WBGene00010480	980.543	WBGene00044490	872.225	WBGene00018003	166.961	WBGene00003856	33.1305	WBGene00013209	16.5665
WBGene00016720	152.32	WBGene00015229	134.074	WBGene00007487	70.0037	WBGene00005683	980.929	WBGene00009831	872.288	WBGene00002084	167.032	WBGene00021689	33.1682	WBGene00022405	16.5907
WBGene00003134	152.509	WBGene00004013	134.354	WBGene00000907	70.1622	WBGene00009501	980.993	WBGene00044201	872.784	WBGene00008706	167.151	WBGene00044298	33.2741	WBGene00019151	16.5974
WBGene00009956	152.605	WBGene00044002	134.495	WBGene00206378	70.1868	WBGene00004226	986.823	WBGene00012463	880.82	WBGene00012169	167.323	WBGene00017459	33.3773	WBGene00012478	16.6045
WBGene00016872	152.66	WBGene00021586	134.624	WBGene00015321	70.3213	WBGene00017944	987.271	WBGene00000465	881.723	WBGene00001981	167.665	WBGene00012267	33.3845	WBGene00018058	16.6202
WBGene00015767	152.765	WBGene00021315	135.1	WBGene00000065	70.3676	WBGene00001594	989.319	WBGene00019509	882.646	WBGene00000445	167.791	WBGene00008850	33.4055	WBGene00021908	16.6617
WBGene00006086	152.928	WBGene00005552	136.159	WBGene00010874	70.6164	WBGene00002149	989.842	WBGene00000001	883.581	WBGene00016447	168.098	WBGene00020197	33.4523	WBGene00016279	16.6708
WBGene00018931	153.278	WBGene00017658	136.173	WBGene00019063	70.6847	WBGene00018410	994.875	WBGene00009075	885.795	WBGene00001624	168.169	WBGene00008360	33.4605	WBGene00011801	16.7066
WBGene00021301	153.777	WBGene00009482	137.333	WBGene00005517	70.7401	WBGene00015924	998.493	WBGene00009517	886.312	WBGene00023490	168.245	WBGene00017507	33.4787	WBGene00020840	16.7144
WBGene00005040	153.923	WBGene00012077	137.365	WBGene00013060	70.8675	WBGene00010309	1000.69	WBGene00013868	889.496	WBGene00018810	168.417	WBGene00019933	33.5975	WBGene00013280	16.7151
WBGene00045344	153.939	WBGene00018097	137.61	WBGene00019355	70.9093	WBGene00016882	1006.72	WBGene00012295	894.232	WBGene00003848	168.617	WBGene00022710	33.6023	WBGene00000867	16.7214
WBGene00011894	153.996	WBGene00045056	137.621	WBGene00020902	70.9925	WBGene00019922	1009.03	WBGene00013404	894.555	WBGene00003532	169.067	WBGene00021036	33.6128	WBGene00013058	16.7291
WBGene00016316	154.57	WBGene00021887	138.234	WBGene00008324	71.0291	WBGene00010687	1011.8	WBGene00011692	896.561	WBGene00014214	169.142	WBGene00021474	33.6211	WBGene00012617	16.7511
WBGene00010455	155.264	WBGene00008032	138.486	WBGene00010895	71.1925	WBGene00022202	1012.09	WBGene00013895	897.015	WBGene00011362	169.168	WBGene00017725	33.6392	WBGene00009360	16.7561
WBGene00010336	155.374	WBGene00010854	138.493	WBGene00009653	71.2827	WBGene00009762	1014.21	WBGene00003219	897.166	WBGene00004146	169.199	WBGene00017051	33.6423	WBGene00018037	16.7754
WBGene00010468	155.41	WBGene00020069	138.514	WBGene00001117	71.5191	WBGene00016013	1016.18	WBGene00017544	899.783	WBGene00016885	169.623	WBGene00001736	33.651	WBGene00005124	16.7931
WBGene00004901	155.967	WBGene00005085	138.769	WBGene00008044	71.5414	WBGene00015496	1019.63	WBGene00013873	900.989	WBGene00019779	169.733	WBGene00009859	33.7179	WBGene00013294	16.8174
WBGene00016433	156.114	WBGene00021232	139.004	WBGene00013894	71.6002	WBGene00016953	1022.53	WBGene00017141	901.697	WBGene00005061	170.399	WBGene00019272	33.7213	WBGene00015471	16.8203
WBGene00005830	156.115	WBGene00013866	139.023	WBGene00021599	71.6089	WBGene00017394	1022.92	WBGene00021264	902.963	WBGene00021109	170.951	WBGene00019470	33.724	WBGene00017061	16.8558
WBGene00268197	156.278	WBGene00013750	139.189	WBGene00006080	71.7424	WBGene00007389	1023.46	WBGene00008628	904.851	WBGene00006221	171.291	WBGene00011939	33.7613	WBGene00018942	16.8647
WBGene00009681	156.562	WBGene00235287	140.111	WBGene00010361	71.7641	WBGene00009223	1025.13	WBGene00007763	905.252	WBGene00016131	171.444	WBGene00185077	33.9323	WBGene00000840	16.8648
WBGene00000710	156.865	WBGene00019577	140.405	WBGene00194712	71.8701	WBGene00020294	1027.99	WBGene00016159	905.296	WBGene00002694	171.549	WBGene00000707	33.9359	WBGene00017667	16.8954
WBGene00017597	157.505	WBGene00011271	140.668	WBGene00003840	71.8991	WBGene00021492	1029.51	WBGene00008970	905.32	WBGene00001118	172.542	WBGene00009581	33.9582	WBGene00010540	16.9153
WBGene00006669	157.516	WBGene00020492	141.465	WBGene00014170	72.0823	WBGene00009652	1030.39	WBGene00014219	905.728	WBGene00000453	172.59	WBGene00011926	33.9861	WBGene00017685	16.9197
WBGene00019827	157.576	WBGene00001857	141.932	WBGene00004901	72.1125	WBGene00004422	1031.27	WBGene00020617	908.358	WBGene00010505	172.652	WBGene00005607	34.0675	WBGene00194816	16.9425
WBGene00000715	157.839	WBGene00011340	142.054	WBGene00001123	72.1285	WBGene00005168	1032.79	WBGene00009626	908.834	WBGene00008936	172.943	WBGene00018978	34.0748	WBGene00020891	16.9551
WBGene00008044	158.154	WBGene00010434	142.149	WBGene00019885	72.3962	WBGene00018704	1033.57	WBGene00006044	910.786	WBGene00015535	173.839	WBGene00006670	34.0754	WBGene00004047	16.9726
WBGene00019652	158.211	WBGene00021401	142.348	WBGene00013276	72.3963	WBGene00016120	1033.77	WBGene00015526	911.492	WBGene00002141	173.941	WBGene00219491	34.0876	WBGene00005514	16.9788
WBGene00004750	158.312	WBGene00022718	142.353	WBGene00007490	72.4422	WBGene00011506	1036.45	WBGene00015338	913.788	WBGene00018203	174.46	WBGene00010247	34.1005	WBGene00009708	16.9894
WBGene00000891	159.167	WBGene00000833	142.961	WBGene00003464	72.5633	WBGene00016732	1038.69	WBGene00012443	913.98	WBGene00020864	174.483	WBGene00003805	34.1237	WBGene00003001	16.9895
WBGene00021594	159.262	WBGene00005105	143.123	WBGene00001647	72.6672	WBGene00016862	1039.44	WBGene00012113	916.259	WBGene00010254	174.594	WBGene00008747	34.1277	WBGene00022558	17.0092
WBGene00003886	159.757	WBGene00022815	143.125	WBGene00013508	72.7427	WBGene00016867	1041.06	WBGene00006093	916.528	WBGene00016650	176.079	WBGene00015012	34.182	WBGene00019837	17.0352
WBGene00005973	159.781	WBGene00012480	143.157	WBGene00007327	72.897	WBGene00019353	1042.82	WBGene00007446	919.584	WBGene00021113	176.137	WBGene00010203	34.1916	WBGene00010282	17.046
WBGene00235391	159.968	WBGene00017647	143.548	WBGene00005013	72.9315	WBGene00045036	1043.8	WBGene00015639	919.698	WBGene00012110	177.762	WBGene00004508	34.2471	WBGene00016914	17.0547
WBGene00077696	160.565	WBGene00008340	143.559	WBGene00009324	72.9934	WBGene00012322	1047.89	WBGene00001624	923.142	WBGene00022584	178.188	WBGene00010094	34.2565	WBGene00003848	17.077
WBGene00005551	161.022	WBGene00000640	144.111	WBGene00020447	73.0078	WBGene00020553	1048.96	WBGene00021274	928.905	WBGene00015694	178.206	WBGene00013792	34.2769	WBGene00019211	17.0875
WBGene00045355	161.645	WBGene00017838	144.172	WBGene00006440	73.013	WBGene00018397	1050.11	WBGene00022246	934.224	WBGene00016337	178.6	WBGene00018065	34.2841	WBGene00007886	17.0921
WBGene00022801	161.888	WBGene00000064	144.756	WBGene00016153	73.0566	WBGene00044258	1054.04	WBGene00005144	935.48	WBGene00012139	178.736	WBGene00022157	34.3284	WBGene00021939	17.1221
WBGene00004053	161.938	WBGene00017590	145.671	WBGene00003838	73.0903	WBGene00007941	1054.5	WBGene00017944	938.471	WBGene00019814	179.403	WBGene00206460	34.3471	WBGene00006643	17.1242
WBGene00020292	162.719	WBGene00000029	145.686	WBGene00008088	73.2552	WBGene00004765	1056.27	WBGene00016575	938.685	WBGene00175031	180.281	WBGene00005877	34.3822	WBGene00014132	17.1458
WBGene00018135	162.772	WBGene00010226	145.829	WBGene00020187	73.296	WBGene00045339	1057.06	WBGene00020870	940.438	WBGene00011038	180.5	WBGene00019423	34.3828	WBGene00008164	17.1536
WBGene00014041	163.386	WBGene00003731	146.347	WBGene00012159	73.5337	WBGene00012646	1057.76	WBGene00018965	943.31	WBGene00013028	181.025	WBGene00009961	34.419	WBGene00044790	17.1689
WBGene00010200	164.071	WBGene00020999	146.543	WBGene00006084	73.9369	WBGene00008248	1057.8	WBGene00018050	943.542	WBGene00004049	181.774	WBGene00008835	34.4638	WBGene00018531	17.1841
WBGene00021477	164.1	WBGene00013058	146.943	WBGene00006608	74.032	WBGene00001165	1061.1	WBGene00022467	944.325	WBGene00000298	182.027	WBGene00005289	34.4668	WBGene00005097	17.1887
WBGene00019449	164.225	WBGene00011789	147.001	WBGene00019263	74.084	WBGene00021121	1064.92	WBGene00009611	945.161	WBGene00006025	183.785	WBGene00011487	34.4848	WBGene00008862	17.219
WBGene00007751	164.341	WBGene00000688	148.532	WBGene00000069	74.29	WBGene00019480	1067.86	WBGene00011830	948.581	WBGene00000993	183.956	WBGene00021686	34.5015	WBGene00017632	17.2323
WBGene00003663	164.657	WBGene00000005	148.604	WBGene00018184	74.3142	WBGene00003196	1068.76	WBGene00022459	954.142	WBGene00007573	184.526	WBGene00020948	34.5814	WBGene00020735	17.2519
WBGene00010547	165.551	WBGene00012806	148.818	WBGene00000875	74.3621	WBGene00014081	1069.52	WBGene00003786	956.696	WBGene00017576	185.287	WBGene00008659	34.587	WBGene00045180	17.3427
WBGene00000854	165.704	WBGene00019410	149.347	WBGene00005056	74.5131	WBGene00001980	1070.16	WBGene00000498	959.807	WBGene00012288	185.3	WBGene00019968	34.5879	WBGene00003532	17.3634
WBGene00022576	166.176	WBGene00020985	150.368	WBGene00017967	74.5696	WBGene00020511	1070.51	WBGene00011161	960.216	WBGene00004984	185.446	WBGene00013421	34.6331	WBGene00018065	17.3639
WBGene00002115	166.355	WBGene00001582	150.398	WBGene00018042	74.7305	WBGene00015592	1070.7	WBGene00008671	961.566	WBGene00016799	185.522	WBGene00016822	34.6709	WBGene00013453	17.3814
WBGene00005144	166.853	WBGene00022064	150.677	WBGene00005577	74.7544	WBGene00000498	1071.82	WBGene00008634	968.196	WBGene00012437	186.427	WBGene00021472	34.7131	WBGene00010077	17.3846
WBGene00000893	167.066	WBGene00019473	150.882	WBGene00015678	74.8817	WBGene00044987	1072.44	WBGene00009240	971.215	WBGene00000242	186.754	WBGene00004978	34.7398	WBGene00020311	17.3987
WBGene00009326	167.521	WBGene00020174	150.92	WBGene00019935	75.1607	WBGene00013400	1074.62	WBGene00015600	973.806	WBGene00003955	186.877	WBGene00235333	34.759	WBGene00018442	17.4095
WBGene00194849	167.543	WBGene00004333	150.988	WBGene00008861	75.1786	WBGene00016413	1078.87	WBGene00012271	980.859	WBGene00012285	187.05	WBGene00008022	34.7601	WBGene00011928	17.4212
WBGene00011159	167.634	WBGene00020869	151.09	WBGene00018446	75.2019	WBGene00013497	1079.81	WBGene00006490	982.715	WBGene00017146	187.205	WBGene00020376	34.8158	WBGene00019605	17.4231
WBGene00002827	168.02	WBGene00022634	151.221	WBGene00015426	75.4214	WBGene00008003	1080.85	WBGene00015996	984.521	WBGene00007755	187.227	WBGene00019595	34.8397	WBGene00013999	17.426
WBGene00010454	168.069	WBGene00015632	151.662	WBGene00021491	75.7722	WBGene00019655	1086.81	WBGene00018594	985.3	WBGene00008395	187.455	WBGene00009222	34.8473	WBGene00007334	17.4349
WBGene00000649	168.126	WBGene00018619	151.801	WBGene00014009	75.7965	WBGene00011270	1089.36	WBGene00044453	988.03	WBGene00020035	187.965	WBGene00045395	34.8851	WBGene00005337	17.435
WBGene00018727	168.228	WBGene00206414	152.02	WBGene00007213	75.814	WBGene00006916	1089.9	WBGene00017214	988.413	WBGene00004013	188.411	WBGene00012661	34.9404	WBGene00017465	17.4412
WBGene00010633	169.439	WBGene00003544	152.225	WBGene00017507	75.9272	WBGene00006763	1089.92	WBGene00009057	991.429	WBGene00011808	189.002	WBGene00008478	34.953	WBGene00010589	17.4656
WBGene00044250	170.237	WBGene00005999	153.559	WBGene00014175	75.9882	WBGene00007610	1093.72	WBGene00006272	993.132	WBGene00020652	189.923	WBGene00000865	34.9823	WBGene00001639	17.4764
WBGene00005932	170.551	WBGene00021884	153.605	WBGene00018144	75.9933	WBGene00016475	1094.98	WBGene00006676	994.015	WBGene00015911	189.949	WBGene00003456	34.9969	WBGene00015661	17.5008
WBGene00007162	171.032	WBGene00020637	154.201	WBGene00020289	76.4046	WBGene00013028	1095.72	WBGene00006075	994.386	WBGene00005945	190.001	WBGene00016429	35.0349	WBGene00008005	17.5305
WBGene00021098	171.151	WBGene00016733	154.551	WBGene00044355	76.6134	WBGene00016886	1097.91	WBGene00003522	994.41	WBGene00011756	190.505	WBGene00017267	35.0762	WBGene00017538	17.5352
WBGene00016665	171.521	WBGene00001087	154.727	WBGene00007950	77.0015	WBGene00023420	1098.09	WBGene00194712	994.924	WBGene00019548	190.885	WBGene00010391	35.2071	WBGene00017322	17.5656
WBGene00206503	171.824	WBGene00020135	154.98	WBGene00008497	77.0031	WBGene00012211	1098.18	WBGene00001535	994.996	WBGene00003539	191.539	WBGene00010008	35.276	WBGene00010851	17.5716
WBGene00012585	172.308	WBGene00009094	155.027	WBGene00021794	77.2584	WBGene00015786	1099.37	WBGene00015496	995.12	WBGene00008763	192.004	WBGene00008698	35.276	WBGene00044649	17.5932
WBGene00002033	172.724	WBGene00018484	155.052	WBGene00022397	77.3032	WBGene00015367	1103.34	WBGene00011266	995.158	WBGene00019313	192.018	WBGene00219373	35.2768	WBGene00000518	17.5968
WBGene00020118	173.072	WBGene00003939	155.665	WBGene00005349	77.3814	WBGene00019146	1107.34	WBGene00021736	996.694	WBGene00021081	192.234	WBGene00008596	35.279	WBGene00021232	17.6128
WBGene00019189	173.208	WBGene00003523	155.989	WBGene00019338	77.3949	WBGene00015691	1111.67	WBGene00011957	997.182	WBGene00020420	192.754	WBGene00006881	35.297	WBGene00005629	17.6143
WBGene00010013	173.684	WBGene00000689	156.006	WBGene00015332	77.6843	WBGene00004031	1112.85	WBGene00018563	1001.73	WBGene00007287	193.521	WBGene00016182	35.3581	WBGene00019991	17.6168
WBGene00235325	173.715	WBGene00003729	156.166	WBGene00007753	77.7932	WBGene00000705	1113.46	WBGene00003732	1002.5	WBGene00012779	194.962	WBGene00013453	35.5176	WBGene00015692	17.619
WBGene00010645	173.867	WBGene00011364	156.427	WBGene00018118	78.0949	WBGene00016733	1114.39	WBGene00017406	1002.68	WBGene00044620	195.441	WBGene00004750	35.5187	WBGene00009626	17.6233
WBGene00020611	173.89	WBGene00271605	156.449	WBGene00012184	78.1681	WBGene00003570	1114.42	WBGene00009836	1003.87	WBGene00022066	195.452	WBGene00019066	35.5206	WBGene00003442	17.6571
WBGene00044201	174.531	WBGene00271744	156.529	WBGene00020250	78.2872	WBGene00019577	1116.91	WBGene00000870	1004.84	WBGene00194916	195.752	WBGene00013461	35.5219	WBGene00001694	17.6597
WBGene00001630	174.709	WBGene00001534	157.798	WBGene00002133	78.4785	WBGene00010168	1117.33	WBGene00001973	1007.89	WBGene00008212	195.765	WBGene00044304	35.5412	WBGene00044448	17.6838
WBGene00045498	175.185	WBGene00018065	158.106	WBGene00004793	78.7729	WBGene00235120	1119.23	WBGene00018619	1008.4	WBGene00018692	195.876	WBGene00018571	35.543	WBGene00044738	17.6872
WBGene00006240	176.322	WBGene00005633	158.662	WBGene00164974	79.0271	WBGene00043743	1122.72	WBGene00008746	1009.26	WBGene00017802	196.065	WBGene00009245	35.6	WBGene00012683	17.696
WBGene00022459	176.379	WBGene00019642	158.715	WBGene00012478	79.1486	WBGene00015357	1123.14	WBGene00017100	1016.34	WBGene00015012	196.293	WBGene00014221	35.6202	WBGene00001157	17.75
WBGene00014155	176.508	WBGene00206422	158.924	WBGene00008869	79.322	WBGene00001151	1125.02	WBGene00000088	1018.92	WBGene00008101	196.4	WBGene00018984	35.636	WBGene00021541	17.7543
WBGene00015335	177.005	WBGene00206511	159.319	WBGene00002019	79.4535	WBGene00018537	1129.09	WBGene00022344	1022.54	WBGene00008016	197.685	WBGene00006487	35.6412	WBGene00018387	17.7886
WBGene00020911	177.016	WBGene00007610	159.67	WBGene00015980	79.4885	WBGene00006093	1129.76	WBGene00077525	1026.78	WBGene00019793	198.437	WBGene00008084	35.6872	WBGene00010106	17.7891
WBGene00010375	177.629	WBGene00021908	159.699	WBGene00012874	79.6464	WBGene00019428	1130.8	WBGene00006987	1028.1	WBGene00012638	198.646	WBGene00000662	35.7144	WBGene00009480	17.8053
WBGene00009404	177.684	WBGene00012239	160.497	WBGene00006263	79.7188	WBGene00044021	1135.47	WBGene00004355	1030.85	WBGene00022340	198.653	WBGene00016147	35.7683	WBGene00011196	17.81
WBGene00007835	177.806	WBGene00008019	161.174	WBGene00017510	79.8678	WBGene00000090	1140.79	WBGene00000804	1031.98	WBGene00016946	199.639	WBGene00018418	35.8465	WBGene00006180	17.812
WBGene00020914	177.933	WBGene00012306	161.248	WBGene00012275	79.9245	WBGene00009755	1146.63	WBGene00016215	1032.92	WBGene00007584	199.753	WBGene00013894	36.1366	WBGene00017243	17.8358
WBGene00020672	177.984	WBGene00016943	161.544	WBGene00001713	80.0593	WBGene00005430	1148.2	WBGene00012260	1035.12	WBGene00010643	199.818	WBGene00013606	36.1565	WBGene00008964	17.8379
WBGene00012959	179.136	WBGene00000976	161.648	WBGene00018051	80.0736	WBGene00010324	1151.64	WBGene00016955	1035.18	WBGene00016835	200.334	WBGene00020526	36.1909	WBGene00010691	17.8528
WBGene00007887	180.011	WBGene00011328	162.525	WBGene00013255	80.1789	WBGene00002229	1154.56	WBGene00020403	1037.06	WBGene00009609	200.539	WBGene00015348	36.2204	WBGene00015040	17.8664
WBGene00007990	180.126	WBGene00021451	162.54	WBGene00011937	80.321	WBGene00000914	1156.75	WBGene00219278	1041.06	WBGene00007332	201.148	WBGene00235117	36.2372	WBGene00012008	17.8684
WBGene00270321	180.513	WBGene00014174	162.635	WBGene00020130	80.5691	WBGene00019247	1157.88	WBGene00017207	1044.1	WBGene00013090	201.79	WBGene00010392	36.2776	WBGene00019100	17.878
WBGene00019795	180.541	WBGene00004795	162.636	WBGene00009756	80.706	WBGene00219451	1158.19	WBGene00014002	1044.58	WBGene00000483	203.012	WBGene00019926	36.3067	WBGene00007454	17.8946
WBGene00009755	180.806	WBGene00010193	162.7	WBGene00017965	81.2891	WBGene00019885	1160.31	WBGene00005643	1045.16	WBGene00007245	203.222	WBGene00010282	36.3621	WBGene00021007	17.9093
WBGene00008302	180.842	WBGene00012168	162.797	WBGene00000514	81.3082	WBGene00015977	1162.27	WBGene00018496	1047.64	WBGene00017909	203.357	WBGene00007116	36.402	WBGene00018353	17.9122
WBGene00017463	180.955	WBGene00008662	162.894	WBGene00002989	81.3475	WBGene00001950	1164.95	WBGene00015335	1049.15	WBGene00015600	203.442	WBGene00019549	36.4242	WBGene00021028	17.9205
WBGene00012305	181.193	WBGene00017607	163.192	WBGene00010792	81.5486	WBGene00014092	1173.53	WBGene00010851	1050.77	WBGene00006487	204.48	WBGene00019527	36.4639	WBGene00008076	17.928
WBGene00010366	181.536	WBGene00016996	163.229	WBGene00003808	81.5841	WBGene00020999	1175.88	WBGene00007987	1058.46	WBGene00044121	206.585	WBGene00008662	36.497	WBGene00000781	17.9313
WBGene00008700	181.817	WBGene00000530	164.207	WBGene00008145	81.9536	WBGene00019085	1178.67	WBGene00007414	1059.89	WBGene00009727	206.728	WBGene00008082	36.5906	WBGene00015637	17.9439
WBGene00007311	182.301	WBGene00017803	164.599	WBGene00019639	82.084	WBGene00015672	1181.74	WBGene00017657	1060.98	WBGene00000976	206.883	WBGene00012686	36.6866	WBGene00012491	17.9677
WBGene00003622	182.434	WBGene00010152	164.636	WBGene00044511	82.2291	WBGene00018172	1182.25	WBGene00002059	1063.14	WBGene00013541	207.148	WBGene00014127	36.7716	WBGene00003216	17.9856
WBGene00020693	182.931	WBGene00022747	165.047	WBGene00021907	82.2941	WBGene00001117	1188.08	WBGene00017487	1069.17	WBGene00020985	207.832	WBGene00009279	36.7942	WBGene00013816	17.9873
WBGene00006258	183.583	WBGene00016328	165.266	WBGene00001856	82.5532	WBGene00012741	1188.78	WBGene00044462	1071.51	WBGene00011911	208.127	WBGene00005179	36.8178	WBGene00009095	17.9978
WBGene00015929	184.698	WBGene00015479	165.449	WBGene00001547	82.5794	WBGene00008698	1190.05	WBGene00006081	1072.73	WBGene00004191	208.438	WBGene00009060	36.8267	WBGene00010894	18.0052
WBGene00016356	185.493	WBGene00010125	165.66	WBGene00006826	82.6213	WBGene00015630	1199.33	WBGene00015590	1073.28	WBGene00000649	208.575	WBGene00018315	36.889	WBGene00013248	18.0113
WBGene00018176	185.511	WBGene00009547	166.434	WBGene00000157	82.6863	WBGene00003224	1200.59	WBGene00007537	1078.25	WBGene00017306	209.051	WBGene00013940	37.0168	WBGene00006505	18.0255
WBGene00002081	185.952	WBGene00021398	166.497	WBGene00012777	82.7122	WBGene00003990	1207.62	WBGene00017009	1079.03	WBGene00005973	209.431	WBGene00015777	37.0623	WBGene00011712	18.072
WBGene00044122	187.295	WBGene00016361	166.533	WBGene00000208	82.786	WBGene00017406	1207.99	WBGene00018130	1081.98	WBGene00017525	209.503	WBGene00016730	37.0743	WBGene00015338	18.0858
WBGene00000684	187.49	WBGene00001556	167.254	WBGene00044676	82.9974	WBGene00236786	1208.24	WBGene00017183	1082.58	WBGene00014173	210.243	WBGene00007559	37.0743	WBGene00017436	18.0984
WBGene00015965	187.653	WBGene00011460	167.781	WBGene00019795	83.5092	WBGene00000450	1209.26	WBGene00018877	1085.88	WBGene00164972	210.299	WBGene00007660	37.0762	WBGene00018694	18.1269
WBGene00013812	188.198	WBGene00022537	167.815	WBGene00003450	83.7098	WBGene00020661	1212.92	WBGene00022189	1086.33	WBGene00005736	210.682	WBGene00019338	37.1068	WBGene00017020	18.2071
WBGene00008594	188.668	WBGene00001237	167.822	WBGene00007878	83.713	WBGene00009079	1214.97	WBGene00015094	1086.61	WBGene00013207	210.727	WBGene00021579	37.1769	WBGene00001150	18.2529
WBGene00014813	188.911	WBGene00010367	167.858	WBGene00007169	83.9874	WBGene00004106	1216.11	WBGene00000081	1087.04	WBGene00219375	210.904	WBGene00018442	37.2132	WBGene00003981	18.2559
WBGene00019298	189.246	WBGene00010681	167.951	WBGene00017980	84.092	WBGene00015802	1217.53	WBGene00022848	1091.52	WBGene00021887	210.936	WBGene00000994	37.2308	WBGene00018258	18.2729
WBGene00000053	189.602	WBGene00008137	168.273	WBGene00044562	84.3524	WBGene00013526	1219.84	WBGene00018067	1092.47	WBGene00017703	211.356	WBGene00006605	37.2324	WBGene00009343	18.3054
WBGene00015511	190.133	WBGene00000606	168.284	WBGene00008302	84.4159	WBGene00017507	1219.96	WBGene00001468	1096.01	WBGene00013416	211.495	WBGene00012682	37.3538	WBGene00045122	18.3154
WBGene00004403	190.235	WBGene00021969	168.316	WBGene00003576	84.4253	WBGene00011650	1221.35	WBGene00018299	1098.23	WBGene00007649	212.836	WBGene00011512	37.4103	WBGene00016712	18.325
WBGene00016120	190.275	WBGene00044058	168.576	WBGene00003862	84.4304	WBGene00008513	1221.41	WBGene00017050	1101.39	WBGene00001038	213.742	WBGene00013086	37.5373	WBGene00012888	18.3518
WBGene00016847	190.487	WBGene00044434	168.69	WBGene00015905	84.4519	WBGene00015632	1224.41	WBGene00002855	1102.74	WBGene00011682	214.247	WBGene00007289	37.547	WBGene00009855	18.3567
WBGene00000219	190.553	WBGene00011988	168.887	WBGene00010320	84.4746	WBGene00000477	1225.24	WBGene00021939	1104.13	WBGene00011228	214.289	WBGene00012056	37.5682	WBGene00009321	18.375
WBGene00016935	190.698	WBGene00003724	168.933	WBGene00021143	84.4846	WBGene00008640	1230.64	WBGene00014030	1104.65	WBGene00194712	214.802	WBGene00020592	37.5739	WBGene00004232	18.3894
WBGene00021121	191.293	WBGene00009344	168.936	WBGene00007979	84.5553	WBGene00016503	1235.97	WBGene00011936	1105.96	WBGene00021977	214.969	WBGene00019649	37.6254	WBGene00011698	18.4423
WBGene00004335	191.333	WBGene00016356	169.012	WBGene00044472	84.5643	WBGene00009311	1238.57	WBGene00001756	1108.15	WBGene00015197	215.416	WBGene00016660	37.6847	WBGene00003222	18.5039
WBGene00000708	191.717	WBGene00014043	169.303	WBGene00006318	84.9067	WBGene00011175	1239.28	WBGene00019516	1114.77	WBGene00003392	215.713	WBGene00012443	37.7224	WBGene00010411	18.5737
WBGene00010889	192.066	WBGene00009705	169.409	WBGene00017463	85.2536	WBGene00007156	1244.26	WBGene00007823	1121.58	WBGene00009696	215.977	WBGene00006145	37.7449	WBGene00015045	18.5792
WBGene00019046	192.275	WBGene00019268	169.496	WBGene00009149	85.3092	WBGene00018478	1244.69	WBGene00009147	1129.56	WBGene00021366	216.233	WBGene00206482	37.762	WBGene00020492	18.5893
WBGene00018984	192.408	WBGene00018792	170.303	WBGene00001653	85.412	WBGene00020324	1245.67	WBGene00016172	1131.57	WBGene00006628	216.573	WBGene00011084	37.7859	WBGene00008387	18.593
WBGene00012109	192.421	WBGene00022277	170.853	WBGene00001087	85.5022	WBGene00009054	1247.36	WBGene00019951	1138.41	WBGene00020033	217.292	WBGene00013862	37.8283	WBGene00044655	18.6257
WBGene00006675	192.986	WBGene00008333	171.094	WBGene00019920	85.5247	WBGene00010380	1247.47	WBGene00000994	1144.72	WBGene00014129	217.442	WBGene00007580	37.8524	WBGene00010628	18.6785
WBGene00018692	193.051	WBGene00269388	171.223	WBGene00005631	85.6036	WBGene00021171	1255.27	WBGene00019070	1147.59	WBGene00012914	217.486	WBGene00018689	37.9055	WBGene00012055	18.6884
WBGene00004510	193.15	WBGene00012914	171.523	WBGene00000716	85.685	WBGene00010702	1258.25	WBGene00016315	1148.11	WBGene00019578	217.489	WBGene00022709	37.9234	WBGene00013505	18.6999
WBGene00019850	193.219	WBGene00019400	171.607	WBGene00000227	85.6872	WBGene00015460	1260.38	WBGene00000046	1148.73	WBGene00006262	218.109	WBGene00010226	38.0245	WBGene00017725	18.7099
WBGene00016884	193.222	WBGene00009609	171.615	WBGene00005081	85.9082	WBGene00009950	1266.1	WBGene00004061	1149.04	WBGene00017233	218.632	WBGene00219326	38.0365	WBGene00012356	18.7573
WBGene00005829	193.432	WBGene00007140	171.835	WBGene00044512	85.9244	WBGene00016260	1268.73	WBGene00010503	1155.75	WBGene00010235	218.637	WBGene00015472	38.079	WBGene00015385	18.7577
WBGene00017690	193.526	WBGene00010250	171.955	WBGene00002297	85.955	WBGene00206530	1270.01	WBGene00017334	1157.76	WBGene00016440	218.699	WBGene00006442	38.1047	WBGene00044896	18.7839
WBGene00000273	193.545	WBGene00014229	172.463	WBGene00004035	86.0445	WBGene00019652	1270.65	WBGene00023407	1161.85	WBGene00013044	219.565	WBGene00022670	38.1139	WBGene00044158	18.7956
WBGene00018021	194.279	WBGene00021121	173.085	WBGene00017109	86.0524	WBGene00016311	1272.11	WBGene00007445	1163.7	WBGene00016464	219.878	WBGene00007789	38.1438	WBGene00021749	18.8726
WBGene00010137	194.314	WBGene00019234	173.361	WBGene00008269	86.2275	WBGene00007488	1276.14	WBGene00009705	1164.11	WBGene00044453	220.255	WBGene00010309	38.1506	WBGene00044530	18.8879
WBGene00011768	194.721	WBGene00009326	173.501	WBGene00006643	86.2843	WBGene00000836	1277.63	WBGene00011422	1168.32	WBGene00011381	220.964	WBGene00004775	38.1625	WBGene00012238	18.8915
WBGene00004300	196.807	WBGene00007769	173.506	WBGene00018442	86.4624	WBGene00016573	1278.43	WBGene00010113	1169.58	WBGene00044490	221.907	WBGene00006534	38.228	WBGene00001388	18.8953
WBGene00018478	197.521	WBGene00010894	173.569	WBGene00018344	86.4852	WBGene00021274	1283.86	WBGene00001102	1172.19	WBGene00004901	223.212	WBGene00018444	38.2797	WBGene00000474	18.8954
WBGene00017819	199.024	WBGene00010172	173.97	WBGene00003387	86.5396	WBGene00016399	1284.28	WBGene00019665	1176.98	WBGene00016451	223.359	WBGene00012681	38.3254	WBGene00017295	18.9302
WBGene00017907	199.674	WBGene00004061	174.496	WBGene00020174	86.5558	WBGene00018719	1287.21	WBGene00019886	1178.36	WBGene00017907	223.411	WBGene00019138	38.336	WBGene00001401	18.9403
WBGene00015367	199.919	WBGene00004150	175.183	WBGene00016925	86.5995	WBGene00004255	1290.77	WBGene00000215	1186.22	WBGene00019426	223.666	WBGene00284847	38.4171	WBGene00012650	18.9575
WBGene00010854	200.428	WBGene00001976	175.213	WBGene00000056	86.871	WBGene00013882	1294.07	WBGene00015860	1186.93	WBGene00022244	223.99	WBGene00013797	38.4188	WBGene00007094	18.9819
WBGene00021795	200.636	WBGene00013609	175.644	WBGene00006694	87.0096	WBGene00010892	1294.48	WBGene00017965	1189.28	WBGene00015598	224.848	WBGene00019866	38.4825	WBGene00003528	18.9851
WBGene00019461	201.222	WBGene00020263	176.019	WBGene00044149	87.2016	WBGene00010166	1297.06	WBGene00000544	1194.52	WBGene00005542	224.945	WBGene00019400	38.49	WBGene00019925	19.032
WBGene00022705	201.359	WBGene00015629	176.26	WBGene00004900	87.6426	WBGene00021288	1298.36	WBGene00004398	1203.05	WBGene00016760	225.543	WBGene00021586	38.6227	WBGene00013044	19.0798
WBGene00010323	201.78	WBGene00005144	176.659	WBGene00013475	87.6451	WBGene00001792	1299.29	WBGene00020580	1204.64	WBGene00018111	225.672	WBGene00019961	38.6467	WBGene00022213	19.1116
WBGene00006247	202.59	WBGene00021114	176.981	WBGene00007398	87.7216	WBGene00044303	1299.75	WBGene00012936	1211.54	WBGene00001535	226.106	WBGene00018255	38.6571	WBGene00012676	19.1154
WBGene00013863	202.659	WBGene00194714	177.667	WBGene00006560	88.0573	WBGene00009558	1301.7	WBGene00021518	1211.81	WBGene00235092	226.272	WBGene00021654	38.6969	WBGene00007854	19.12
WBGene00008499	202.69	WBGene00020904	177.673	WBGene00021078	88.1357	WBGene00010617	1303.92	WBGene00007150	1212.85	WBGene00020617	226.403	WBGene00010486	38.7243	WBGene00020394	19.1748
WBGene00016269	202.856	WBGene00006627	178.403	WBGene00008159	88.3554	WBGene00019250	1305.99	WBGene00019759	1218.66	WBGene00016059	226.663	WBGene00003841	38.8059	WBGene00012036	19.2414
WBGene00014219	202.881	WBGene00016316	178.484	WBGene00016543	88.7397	WBGene00007541	1310.52	WBGene00015680	1228.64	WBGene00007919	226.917	WBGene00010609	38.8818	WBGene00303365	19.2428
WBGene00001457	203.352	WBGene00003056	178.804	WBGene00011643	88.8202	WBGene00009422	1314.24	WBGene00005228	1237.44	WBGene00014170	228.566	WBGene00006486	38.8961	WBGene00021463	19.2562
WBGene00002073	204.254	WBGene00018833	179.135	WBGene00009520	88.8665	WBGene00009344	1319.63	WBGene00016182	1237.78	WBGene00017134	229.12	WBGene00009036	39.0003	WBGene00003863	19.2594
WBGene00016277	204.605	WBGene00019189	180.017	WBGene00006309	88.8977	WBGene00016441	1320.4	WBGene00009385	1239.34	WBGene00003092	229.36	WBGene00013391	39.0053	WBGene00303081	19.27
WBGene00005640	204.665	WBGene00016431	180.254	WBGene00019119	89.0417	WBGene00002114	1323	WBGene00022637	1239.94	WBGene00015639	229.586	WBGene00044811	39.0187	WBGene00019649	19.2762
WBGene00017179	204.676	WBGene00021494	180.693	WBGene00010137	89.1729	WBGene00009208	1323.93	WBGene00010977	1240.04	WBGene00012554	229.779	WBGene00005617	39.0208	WBGene00006105	19.2828
WBGene00020771	204.703	WBGene00003847	181.657	WBGene00010290	89.1965	WBGene00017550	1334.82	WBGene00011536	1243.43	WBGene00013849	229.854	WBGene00020010	39.0227	WBGene00020356	19.3024
WBGene00019215	205.055	WBGene00015512	181.914	WBGene00001440	89.521	WBGene00022590	1337.83	WBGene00005000	1245.16	WBGene00007560	230.508	WBGene00020357	39.0257	WBGene00003078	19.3092
WBGene00009393	205.379	WBGene00002195	182.092	WBGene00020559	89.6076	WBGene00002132	1339.31	WBGene00018099	1250.94	WBGene00021353	230.632	WBGene00007111	39.0616	WBGene00007774	19.3209
WBGene00010391	205.457	WBGene00020439	182.296	WBGene00007920	89.7513	WBGene00017214	1341.2	WBGene00020235	1255.72	WBGene00019639	231.235	WBGene00012491	39.0947	WBGene00011596	19.3304
WBGene00010933	205.804	WBGene00011140	182.857	WBGene00012149	89.831	WBGene00001410	1341.69	WBGene00017553	1256.95	WBGene00045101	231.563	WBGene00009423	39.1052	WBGene00017182	19.3653
WBGene00019966	206.192	WBGene00006010	182.934	WBGene00020421	89.9804	WBGene00010574	1342.85	WBGene00003523	1257.05	WBGene00018573	232.274	WBGene00022262	39.1483	WBGene00017919	19.4441
WBGene00007060	206.463	WBGene00003516	183.631	WBGene00019044	90.0407	WBGene00010456	1349.12	WBGene00007906	1267.17	WBGene00007804	232.634	WBGene00007225	39.1546	WBGene00020611	19.4613
WBGene00003682	206.661	WBGene00001247	183.774	WBGene00009367	90.1923	WBGene00017961	1352.95	WBGene00018438	1271.82	WBGene00022462	232.738	WBGene00013953	39.1696	WBGene00018975	19.4795
WBGene00005195	207.086	WBGene00016429	184.257	WBGene00021529	90.2206	WBGene00010301	1356.47	WBGene00020788	1272.61	WBGene00021697	234.175	WBGene00021113	39.1709	WBGene00012750	19.4895
WBGene00018403	207.768	WBGene00018539	184.945	WBGene00007266	90.3519	WBGene00007986	1358.17	WBGene00002694	1275.38	WBGene00007998	234.474	WBGene00004001	39.3231	WBGene00003629	19.5129
WBGene00008400	208.364	WBGene00022386	185.289	WBGene00005040	90.5705	WBGene00006887	1358.23	WBGene00010974	1276.48	WBGene00012102	234.897	WBGene00019811	39.3263	WBGene00013431	19.5681
WBGene00004013	208.517	WBGene00009195	185.343	WBGene00044009	90.5904	WBGene00013895	1362.33	WBGene00020141	1277.94	WBGene00013758	235.841	WBGene00021697	39.3332	WBGene00044783	19.5698
WBGene00015992	208.621	WBGene00013816	185.515	WBGene00020342	91.3976	WBGene00012914	1366.79	WBGene00011333	1286.43	WBGene00004877	236.067	WBGene00268197	39.3424	WBGene00044574	19.5772
WBGene00021628	208.777	WBGene00006259	185.639	WBGene00008652	91.4257	WBGene00077453	1369.71	WBGene00044977	1292.34	WBGene00017170	236.567	WBGene00011257	39.3781	WBGene00044133	19.5802
WBGene00022653	209.673	WBGene00019247	186.672	WBGene00022202	91.6683	WBGene00005147	1370.75	WBGene00016709	1293.54	WBGene00000609	236.631	WBGene00007896	39.5003	WBGene00005430	19.6165
WBGene00019979	209.796	WBGene00013904	187.105	WBGene00004316	91.7123	WBGene00013894	1377.08	WBGene00010247	1302.63	WBGene00017725	237.158	WBGene00022266	39.5951	WBGene00019777	19.6293
WBGene00007018	209.885	WBGene00011299	188.01	WBGene00014208	91.9629	WBGene00022040	1377.14	WBGene00020003	1306.69	WBGene00000612	239.001	WBGene00008754	39.6033	WBGene00021401	19.6441
WBGene00019841	210.692	WBGene00012388	188.39	WBGene00016872	92.1377	WBGene00020052	1383.29	WBGene00271775	1313.11	WBGene00017756	239.711	WBGene00012038	39.7677	WBGene00077563	19.6666
WBGene00014132	211.382	WBGene00010038	188.49	WBGene00012778	92.2293	WBGene00007750	1386.14	WBGene00018971	1313.75	WBGene00008712	239.821	WBGene00005736	39.8009	WBGene00020638	19.6669
WBGene00012441	211.604	WBGene00017591	188.593	WBGene00012305	92.3705	WBGene00018711	1401.95	WBGene00004194	1314.99	WBGene00013729	239.884	WBGene00005601	39.8533	WBGene00022064	19.7022
WBGene00022685	211.723	WBGene00013207	189.059	WBGene00017685	92.407	WBGene00019594	1403.12	WBGene00020862	1315.05	WBGene00006044	240.511	WBGene00269389	39.8859	WBGene00009279	19.7046
WBGene00022747	211.834	WBGene00002344	190.861	WBGene00019066	92.5639	WBGene00000033	1403.31	WBGene00007508	1315.28	WBGene00009971	244.002	WBGene00016391	39.9217	WBGene00003387	19.7056
WBGene00005544	211.928	WBGene00020327	192.441	WBGene00015519	92.7006	WBGene00011535	1405	WBGene00005471	1318.09	WBGene00008787	244.546	WBGene00005965	39.943	WBGene00206534	19.7386
WBGene00044184	212.773	WBGene00012726	192.508	WBGene00011501	93.007	WBGene00005640	1408.05	WBGene00004874	1320.3	WBGene00004004	244.703	WBGene00009704	39.9905	WBGene00017265	19.7436
WBGene00001830	213.128	WBGene00018841	192.553	WBGene00008173	93.1935	WBGene00018061	1413.22	WBGene00019348	1321.27	WBGene00006764	244.846	WBGene00045516	40.0014	WBGene00011909	19.7478
WBGene00006127	213.216	WBGene00002010	193.918	WBGene00020568	93.4045	WBGene00020129	1419.1	WBGene00007999	1323.44	WBGene00012720	245.313	WBGene00022815	40.0428	WBGene00019577	19.7514
WBGene00012872	213.806	WBGene00020034	194.35	WBGene00008361	93.4979	WBGene00020865	1421.69	WBGene00000134	1323.82	WBGene00020427	245.355	WBGene00077538	40.0757	WBGene00010682	19.7623
WBGene00219378	214.231	WBGene00010058	194.983	WBGene00007356	93.6413	WBGene00015474	1422.61	WBGene00016993	1332.58	WBGene00004241	245.552	WBGene00013180	40.078	WBGene00008987	19.7741
WBGene00017511	214.254	WBGene00014219	195.556	WBGene00018576	94.1182	WBGene00001690	1427.54	WBGene00016506	1332.75	WBGene00005256	245.858	WBGene00000056	40.0969	WBGene00000458	19.7863
WBGene00044723	214.265	WBGene00044396	196.666	WBGene00018473	94.303	WBGene00010051	1437.09	WBGene00020007	1340.06	WBGene00009515	246.167	WBGene00000746	40.1711	WBGene00017194	19.7977
WBGene00000509	214.907	WBGene00010979	197.2	WBGene00018761	94.5477	WBGene00016880	1444.25	WBGene00012809	1343.13	WBGene00022275	246.275	WBGene00020855	40.1806	WBGene00020846	19.82
WBGene00005508	215.801	WBGene00021765	197.247	WBGene00003523	94.5839	WBGene00011746	1449.6	WBGene00009788	1349.37	WBGene00005776	246.994	WBGene00016133	40.2265	WBGene00019145	19.8226
WBGene00077701	215.804	WBGene00019289	197.25	WBGene00021152	94.6071	WBGene00007901	1456.11	WBGene00002251	1349.64	WBGene00016356	247.064	WBGene00013903	40.2832	WBGene00015226	19.8226
WBGene00015615	215.882	WBGene00005142	197.413	WBGene00011462	94.701	WBGene00020617	1465.23	WBGene00015210	1350.91	WBGene00011147	248.696	WBGene00010468	40.3655	WBGene00015138	19.845
WBGene00014163	215.981	WBGene00001005	197.621	WBGene00001174	94.8624	WBGene00044462	1465.97	WBGene00019968	1360.14	WBGene00009502	249.05	WBGene00045289	40.435	WBGene00012480	19.8679
WBGene00016606	216.365	WBGene00005844	197.699	WBGene00001703	95.0091	WBGene00021204	1470.41	WBGene00021678	1360.22	WBGene00020365	249.402	WBGene00011077	40.4701	WBGene00011052	19.8724
WBGene00016677	216.722	WBGene00007885	197.868	WBGene00017336	95.1182	WBGene00018164	1471.57	WBGene00009153	1364.69	WBGene00008806	249.432	WBGene00016551	40.4725	WBGene00000171	19.8946
WBGene00008817	217.249	WBGene00018356	198.063	WBGene00018706	95.1509	WBGene00012171	1474.79	WBGene00015204	1365.51	WBGene00010499	249.958	WBGene00014094	40.569	WBGene00021601	19.899
WBGene00019666	217.997	WBGene00007541	198.572	WBGene00010682	95.356	WBGene00019504	1480.24	WBGene00006955	1369.78	WBGene00012227	250.026	WBGene00011909	40.6045	WBGene00002497	19.9159
WBGene00013820	218.147	WBGene00022653	199.138	WBGene00014125	95.4307	WBGene00020500	1486.19	WBGene00015676	1374.83	WBGene00011838	250.528	WBGene00002193	40.6257	WBGene00010492	19.9276
WBGene00019608	218.211	WBGene00022457	199.307	WBGene00021980	95.5947	WBGene00009081	1489.41	WBGene00018146	1379.64	WBGene00020270	250.666	WBGene00021698	40.6358	WBGene00006954	19.9424
WBGene00020264	218.846	WBGene00206530	200.676	WBGene00007384	95.7255	WBGene00009813	1501.72	WBGene00016265	1383.88	WBGene00010341	250.82	WBGene00012345	40.652	WBGene00005835	19.9512
WBGene00017233	219.284	WBGene00020003	200.848	WBGene00006870	95.7916	WBGene00000893	1504.28	WBGene00008972	1385.94	WBGene00018295	251.026	WBGene00015700	40.6606	WBGene00011942	20.0115
WBGene00014127	219.595	WBGene00016501	201.372	WBGene00012074	95.8256	WBGene00002204	1505.3	WBGene00002254	1390.18	WBGene00019820	251.48	WBGene00003555	40.7224	WBGene00019372	20.0331
WBGene00017691	219.633	WBGene00020908	201.668	WBGene00001869	96.3599	WBGene00010970	1506.71	WBGene00016561	1393.45	WBGene00018412	251.685	WBGene00011919	40.7242	WBGene00011219	20.0496
WBGene00010067	219.844	WBGene00007641	201.687	WBGene00007486	96.3809	WBGene00006321	1508.14	WBGene00010900	1399.06	WBGene00018656	252.31	WBGene00015541	40.7595	WBGene00012254	20.0601
WBGene00012905	220.124	WBGene00000634	201.744	WBGene00015939	96.394	WBGene00003732	1508.64	WBGene00022504	1406.96	WBGene00017084	252.427	WBGene00020659	40.7708	WBGene00012067	20.0645
WBGene00012360	220.764	WBGene00011038	201.753	WBGene00017314	96.6208	WBGene00010043	1509.83	WBGene00016464	1412.64	WBGene00016184	253.21	WBGene00013565	40.7774	WBGene00004043	20.0674
WBGene00006010	221.247	WBGene00007225	202.249	WBGene00003412	96.6247	WBGene00010144	1512.11	WBGene00010051	1419.58	WBGene00003725	253.211	WBGene00003784	40.8747	WBGene00008290	20.0706
WBGene00015551	221.662	WBGene00009027	203.042	WBGene00005623	96.751	WBGene00016974	1516.63	WBGene00016181	1421.75	WBGene00009385	253.465	WBGene00021630	40.9172	WBGene00010630	20.0738
WBGene00003167	222.016	WBGene00007297	203.29	WBGene00219243	96.9302	WBGene00000715	1527.86	WBGene00018582	1426.12	WBGene00013812	254.066	WBGene00012516	40.9368	WBGene00001190	20.0882
WBGene00018601	223.118	WBGene00015421	204.39	WBGene00016081	96.968	WBGene00005601	1544.63	WBGene00001531	1429.25	WBGene00001133	254.195	WBGene00016276	41.0098	WBGene00017456	20.0897
WBGene00010992	223.298	WBGene00012595	204.553	WBGene00012617	97.1635	WBGene00003801	1545.31	WBGene00006474	1434.49	WBGene00001626	255.503	WBGene00005937	41.0142	WBGene00019687	20.0967
WBGene00001978	223.48	WBGene00005934	204.616	WBGene00013934	97.1956	WBGene00010362	1545.38	WBGene00022337	1436.54	WBGene00010088	255.995	WBGene00018107	41.0322	WBGene00021794	20.1016
WBGene00219326	224.512	WBGene00018667	204.717	WBGene00001072	97.3565	WBGene00044429	1547.86	WBGene00017417	1436.63	WBGene00020638	257.281	WBGene00010466	41.1252	WBGene00013421	20.1581
WBGene00015112	225.062	WBGene00000644	204.868	WBGene00022087	97.6183	WBGene00008007	1548.55	WBGene00006438	1442.08	WBGene00020381	257.73	WBGene00010662	41.2621	WBGene00007487	20.1657
WBGene00013487	227.342	WBGene00018108	205.087	WBGene00003463	97.6275	WBGene00010936	1551.36	WBGene00020638	1449.91	WBGene00019927	257.811	WBGene00000803	41.3203	WBGene00003801	20.1866
WBGene00006080	227.851	WBGene00014132	205.19	WBGene00003504	97.871	WBGene00008022	1556.2	WBGene00012533	1454.61	WBGene00000726	257.934	WBGene00206392	41.3409	WBGene00006288	20.211
WBGene00019516	228.616	WBGene00018435	206.625	WBGene00014034	98.2746	WBGene00017384	1557.42	WBGene00012237	1457.77	WBGene00017116	258.443	WBGene00017896	41.3638	WBGene00015882	20.2211
WBGene00007146	228.698	WBGene00005099	207.598	WBGene00009889	98.4785	WBGene00013223	1567.58	WBGene00020546	1459.7	WBGene00077563	258.461	WBGene00001055	41.3671	WBGene00004958	20.2346
WBGene00011674	229.057	WBGene00004118	208.483	WBGene00008806	98.4897	WBGene00015393	1568.94	WBGene00012200	1462.45	WBGene00010323	258.652	WBGene00006678	41.3686	WBGene00006534	20.2499
WBGene00044516	229.135	WBGene00016543	208.978	WBGene00235335	98.6251	WBGene00000986	1575.09	WBGene00019451	1466.81	WBGene00164971	259.315	WBGene00014144	41.4074	WBGene00008529	20.2579
WBGene00022138	229.261	WBGene00004300	209.1	WBGene00005256	98.885	WBGene00010825	1577.53	WBGene00008912	1467.2	WBGene00022337	259.436	WBGene00005753	41.4278	WBGene00010353	20.2791
WBGene00022307	230.498	WBGene00012050	209.369	WBGene00044582	99.0961	WBGene00022101	1581.99	WBGene00021916	1467.54	WBGene00018563	259.516	WBGene00011220	41.5777	WBGene00006222	20.29
WBGene00017683	231.773	WBGene00007854	209.681	WBGene00012055	99.2671	WBGene00009359	1582.71	WBGene00000488	1468.12	WBGene00015496	260.178	WBGene00016914	41.6217	WBGene00022266	20.3005
WBGene00017068	232.175	WBGene00018272	211.474	WBGene00022770	99.2887	WBGene00020289	1585.86	WBGene00022558	1468.3	WBGene00304215	260.337	WBGene00019350	41.6697	WBGene00017475	20.3037
WBGene00020617	233.208	WBGene00008628	212.067	WBGene00008978	99.6582	WBGene00005140	1588.25	WBGene00016499	1473.8	WBGene00019323	261.242	WBGene00020686	41.6744	WBGene00001757	20.3287
WBGene00050879	233.462	WBGene00194801	212.176	WBGene00000112	99.8269	WBGene00013324	1589	WBGene00009299	1474.96	WBGene00012872	261.775	WBGene00019762	41.6837	WBGene00021219	20.3328
WBGene00019269	233.628	WBGene00004505	212.237	WBGene00020758	100.04	WBGene00017639	1591.48	WBGene00009635	1476.75	WBGene00001703	262.368	WBGene00006688	41.7341	WBGene00015271	20.3328
WBGene00006953	233.711	WBGene00015671	212.436	WBGene00017095	100.068	WBGene00018344	1597.14	WBGene00009971	1483.86	WBGene00009209	262.478	WBGene00009061	41.7374	WBGene00010064	20.383
WBGene00009432	234.724	WBGene00018351	212.773	WBGene00005404	100.094	WBGene00015193	1599.28	WBGene00005262	1489.18	WBGene00021493	262.876	WBGene00023420	41.7445	WBGene00013400	20.4057
WBGene00011181	234.796	WBGene00014254	213.108	WBGene00000288	100.523	WBGene00000721	1600.46	WBGene00012207	1490.51	WBGene00022883	263.781	WBGene00022035	41.8781	WBGene00016543	20.4184
WBGene00012138	235.21	WBGene00001768	213.255	WBGene00005195	100.83	WBGene00000989	1604.65	WBGene00010580	1493.38	WBGene00015541	263.885	WBGene00044059	41.9299	WBGene00185077	20.4248
WBGene00015713	235.233	WBGene00012005	213.267	WBGene00009038	101.11	WBGene00010915	1607.06	WBGene00023492	1495.11	WBGene00000239	264.042	WBGene00010678	42.0264	WBGene00021166	20.4291
WBGene00017183	235.277	WBGene00003642	213.614	WBGene00018656	101.465	WBGene00003789	1608.02	WBGene00013894	1511.76	WBGene00003414	264.191	WBGene00015505	42.0442	WBGene00016093	20.4336
WBGene00016327	236.072	WBGene00011757	213.866	WBGene00009923	101.77	WBGene00007509	1617.95	WBGene00001482	1514.8	WBGene00077624	264.853	WBGene00006447	42.1082	WBGene00020182	20.4362
WBGene00044490	236.097	WBGene00020851	214.006	WBGene00016210	101.824	WBGene00006440	1627.23	WBGene00010547	1515.52	WBGene00303099	265.004	WBGene00018498	42.1153	WBGene00005099	20.4551
WBGene00015554	236.647	WBGene00019608	214.562	WBGene00014107	102.136	WBGene00022601	1630.95	WBGene00019151	1515.54	WBGene00194867	266.62	WBGene00017403	42.1484	WBGene00008105	20.4906
WBGene00008411	236.915	WBGene00020289	214.939	WBGene00044447	102.73	WBGene00013785	1631.48	WBGene00011129	1518.46	WBGene00008035	267.131	WBGene00022590	42.2042	WBGene00007660	20.5152
WBGene00015480	237.218	WBGene00019964	215.631	WBGene00007243	102.855	WBGene00021527	1631.49	WBGene00021730	1518.68	WBGene00017781	267.206	WBGene00020314	42.2676	WBGene00019989	20.5152
WBGene00006461	237.247	WBGene00044250	216.207	WBGene00020855	103.047	WBGene00008776	1634	WBGene00008596	1537.6	WBGene00271815	267.656	WBGene00010046	42.3134	WBGene00005624	20.5475
WBGene00009682	238.851	WBGene00000649	216.317	WBGene00002214	103.425	WBGene00021581	1642.4	WBGene00007565	1540.6	WBGene00011129	267.908	WBGene00017107	42.3182	WBGene00185086	20.6522
WBGene00019884	238.995	WBGene00019933	216.39	WBGene00003520	103.475	WBGene00007082	1652.1	WBGene00017951	1545.87	WBGene00015243	269.209	WBGene00000601	42.3562	WBGene00013189	20.6632
WBGene00022274	239.286	WBGene00006076	217.534	WBGene00005228	103.687	WBGene00014039	1653.87	WBGene00011789	1546.09	WBGene00021795	269.561	WBGene00010421	42.3714	WBGene00007503	20.6781
WBGene00006274	240.198	WBGene00000134	217.656	WBGene00005026	103.72	WBGene00007486	1654.13	WBGene00008594	1569.13	WBGene00019074	270.109	WBGene00013117	42.4218	WBGene00015714	20.6801
WBGene00008385	240.318	WBGene00011891	218.074	WBGene00003038	103.851	WBGene00008381	1661.42	WBGene00010871	1569.91	WBGene00001545	270.551	WBGene00020290	42.5471	WBGene00020663	20.689
WBGene00022508	240.353	WBGene00008563	218.275	WBGene00007264	104.154	WBGene00206389	1663.49	WBGene00008333	1572.55	WBGene00010166	270.88	WBGene00020985	42.5583	WBGene00045302	20.7017
WBGene00013580	240.586	WBGene00001950	219.014	WBGene00001981	104.366	WBGene00015407	1670.7	WBGene00000218	1575.93	WBGene00007714	272.162	WBGene00021725	42.5619	WBGene00008231	20.7318
WBGene00219451	241.012	WBGene00007009	219.04	WBGene00020017	104.496	WBGene00014997	1680.55	WBGene00044620	1586.14	WBGene00044238	272.192	WBGene00022753	42.6055	WBGene00008463	20.7629
WBGene00022695	241.295	WBGene00009682	219.815	WBGene00020533	104.674	WBGene00005026	1681.43	WBGene00017840	1586.38	WBGene00007495	274.748	WBGene00018566	42.6656	WBGene00007835	20.8209
WBGene00012216	241.307	WBGene00016464	219.974	WBGene00008223	104.904	WBGene00021200	1684.64	WBGene00005300	1588.8	WBGene00021531	274.757	WBGene00015333	42.7014	WBGene00006282	20.8679
WBGene00017764	241.404	WBGene00011848	220.299	WBGene00018056	105.161	WBGene00044006	1695.06	WBGene00022010	1590.62	WBGene00004911	274.839	WBGene00012857	42.7183	WBGene00021754	20.8745
WBGene00016365	241.715	WBGene00016781	221.167	WBGene00015070	105.181	WBGene00002034	1698.03	WBGene00017554	1596.82	WBGene00001754	275.048	WBGene00016826	42.8042	WBGene00020543	20.905
WBGene00012604	241.728	WBGene00007757	221.602	WBGene00016866	105.463	WBGene00006778	1701.08	WBGene00018407	1599.96	WBGene00018978	276.4	WBGene00019631	42.8356	WBGene00008661	20.9206
WBGene00000135	242.519	WBGene00009790	222.845	WBGene00004028	105.553	WBGene00002124	1706.48	WBGene00011105	1600.65	WBGene00020139	276.435	WBGene00206389	42.8757	WBGene00194780	20.9404
WBGene00010636	243.228	WBGene00015434	223.525	WBGene00184990	105.56	WBGene00006210	1709.07	WBGene00219375	1608.03	WBGene00009239	276.735	WBGene00017333	42.9757	WBGene00013480	20.9452
WBGene00014666	243.581	WBGene00010830	223.595	WBGene00017876	105.832	WBGene00017761	1718.25	WBGene00009605	1609.99	WBGene00008985	277.375	WBGene00003679	42.9978	WBGene00012295	20.9565
WBGene00022148	243.865	WBGene00206519	223.621	WBGene00018206	105.928	WBGene00017895	1720.18	WBGene00044723	1613.72	WBGene00012134	278.011	WBGene00011228	43.0353	WBGene00003696	21.0048
WBGene00009965	244.335	WBGene00004780	224.307	WBGene00007274	105.94	WBGene00019905	1722.42	WBGene00012107	1617.46	WBGene00016359	278.301	WBGene00009297	43.0457	WBGene00011169	21.0605
WBGene00005132	244.835	WBGene00017252	224.91	WBGene00009410	106.006	WBGene00007162	1725.68	WBGene00017764	1625	WBGene00016943	278.493	WBGene00003463	43.1338	WBGene00021993	21.1308
WBGene00017791	244.96	WBGene00007672	225.162	WBGene00016018	106.105	WBGene00013642	1730.79	WBGene00000478	1635.68	WBGene00016595	279.139	WBGene00007853	43.1451	WBGene00010945	21.1456
WBGene00014246	245.297	WBGene00018252	225.214	WBGene00021494	106.264	WBGene00011848	1736.07	WBGene00015747	1640.19	WBGene00003523	279.528	WBGene00022463	43.1779	WBGene00006541	21.1531
WBGene00008014	245.31	WBGene00000907	225.752	WBGene00013181	106.348	WBGene00003535	1747.16	WBGene00044676	1641.85	WBGene00021072	279.541	WBGene00303365	43.197	WBGene00001998	21.1783
WBGene00020523	245.374	WBGene00006414	225.819	WBGene00044187	106.403	WBGene00016559	1748.25	WBGene00001754	1645.01	WBGene00004238	280.347	WBGene00044545	43.2745	WBGene00021729	21.1841
WBGene00010068	245.413	WBGene00007802	225.852	WBGene00020638	106.479	WBGene00017463	1748.45	WBGene00044663	1650.37	WBGene00010971	280.764	WBGene00003573	43.4015	WBGene00012747	21.2269
WBGene00003890	245.721	WBGene00011451	226.215	WBGene00014062	106.74	WBGene00001511	1751.21	WBGene00000974	1656.39	WBGene00018761	280.876	WBGene00008735	43.432	WBGene00001705	21.2899
WBGene00010740	245.755	WBGene00007422	226.342	WBGene00003089	106.878	WBGene00013243	1753.88	WBGene00012851	1661.66	WBGene00010353	280.921	WBGene00012726	43.4575	WBGene00003176	21.3091
WBGene00268213	246.507	WBGene00045048	226.352	WBGene00017116	107.488	WBGene00235164	1762.2	WBGene00011673	1665.92	WBGene00021053	281.12	WBGene00022034	43.5043	WBGene00014813	21.316
WBGene00012432	246.879	WBGene00006164	227.78	WBGene00001532	107.564	WBGene00002239	1762.45	WBGene00017230	1667.41	WBGene00013038	281.338	WBGene00015867	43.5317	WBGene00018498	21.325
WBGene00015827	246.882	WBGene00020118	227.931	WBGene00235391	107.658	WBGene00016574	1762.5	WBGene00011542	1672.82	WBGene00019148	283.798	WBGene00009492	43.5518	WBGene00016072	21.3362
WBGene00009162	247.007	WBGene00044663	228.721	WBGene00019797	107.792	WBGene00021449	1763.75	WBGene00015049	1675.91	WBGene00012442	284.131	WBGene00007381	43.5831	WBGene00000622	21.3726
WBGene00020567	247.281	WBGene00021086	228.861	WBGene00020689	107.876	WBGene00000649	1764.43	WBGene00013357	1677.97	WBGene00000885	285.308	WBGene00010580	43.6068	WBGene00020955	21.3863
WBGene00020618	247.656	WBGene00017384	229.263	WBGene00015252	108.043	WBGene00020863	1772.4	WBGene00018319	1693.85	WBGene00011677	285.375	WBGene00007406	43.6105	WBGene00016090	21.4025
WBGene00022628	248.272	WBGene00016347	229.876	WBGene00022334	108.09	WBGene00011959	1773.64	WBGene00044693	1694.87	WBGene00206519	287.628	WBGene00004814	43.6221	WBGene00005913	21.4135
WBGene00001702	248.303	WBGene00022511	231.343	WBGene00006219	108.107	WBGene00006663	1774.06	WBGene00044699	1696.02	WBGene00017975	289.466	WBGene00007661	43.6347	WBGene00007834	21.4587
WBGene00008605	248.353	WBGene00006678	231.421	WBGene00017571	108.419	WBGene00008972	1776.4	WBGene00009097	1697.62	WBGene00017026	289.714	WBGene00009662	43.6733	WBGene00006085	21.4836
WBGene00003448	248.389	WBGene00021517	231.87	WBGene00013147	108.577	WBGene00006932	1786.98	WBGene00005461	1702.19	WBGene00015356	290.336	WBGene00018439	43.7204	WBGene00022815	21.5066
WBGene00005945	249.097	WBGene00012269	232.388	WBGene00017060	108.985	WBGene00016184	1788.77	WBGene00022705	1714.98	WBGene00015921	290.577	WBGene00003629	43.7223	WBGene00017998	21.5158
WBGene00007168	249.126	WBGene00005189	232.451	WBGene00006237	109.108	WBGene00004094	1791.47	WBGene00002050	1717.42	WBGene00017023	290.612	WBGene00005521	43.78	WBGene00011506	21.524
WBGene00017034	250.081	WBGene00006529	232.997	WBGene00009158	109.367	WBGene00006221	1800.62	WBGene00019613	1723.28	WBGene00017307	290.774	WBGene00015519	43.8085	WBGene00017721	21.5282
WBGene00020616	250.237	WBGene00219491	233.515	WBGene00015921	109.549	WBGene00018288	1801.61	WBGene00015155	1729.56	WBGene00012012	291.496	WBGene00008804	43.8472	WBGene00002121	21.5471
WBGene00011506	250.673	WBGene00009490	234.626	WBGene00002069	110.199	WBGene00010148	1804.6	WBGene00013207	1729.64	WBGene00006282	291.589	WBGene00014044	43.8688	WBGene00001551	21.66
WBGene00016361	253.05	WBGene00005350	235.191	WBGene00005174	110.347	WBGene00009509	1805.49	WBGene00003883	1730.83	WBGene00018163	291.701	WBGene00008847	43.882	WBGene00015378	21.668
WBGene00008111	253.202	WBGene00008529	235.3	WBGene00020419	110.525	WBGene00000964	1821.11	WBGene00017791	1730.85	WBGene00000134	291.947	WBGene00004461	43.8989	WBGene00015500	21.7234
WBGene00019139	253.979	WBGene00044654	236.271	WBGene00021461	110.559	WBGene00012269	1827.02	WBGene00016974	1739.63	WBGene00023407	292.267	WBGene00017556	43.9054	WBGene00007785	21.7413
WBGene00016441	254.45	WBGene00021689	236.375	WBGene00010322	110.827	WBGene00016072	1835.23	WBGene00010483	1741.56	WBGene00007565	293.298	WBGene00010426	44.0257	WBGene00044447	21.745
WBGene00013001	254.998	WBGene00019906	236.553	WBGene00021087	111.107	WBGene00020767	1845.96	WBGene00021793	1744.19	WBGene00015424	294.434	WBGene00016189	44.0391	WBGene00008270	21.7602
WBGene00010257	256.075	WBGene00012747	236.784	WBGene00015620	111.255	WBGene00077490	1846.72	WBGene00007065	1744.68	WBGene00009532	295.052	WBGene00020611	44.2191	WBGene00011431	21.7699
WBGene00007560	256.135	WBGene00010851	236.81	WBGene00015282	111.365	WBGene00006319	1855.08	WBGene00019373	1760.1	WBGene00000137	295.72	WBGene00012076	44.2646	WBGene00010872	21.7791
WBGene00005776	256.313	WBGene00009518	237.057	WBGene00022743	111.59	WBGene00016309	1856.14	WBGene00010660	1761.25	WBGene00000803	296.184	WBGene00004965	44.3018	WBGene00007222	21.7948
WBGene00007297	256.599	WBGene00020266	238.387	WBGene00005578	111.593	WBGene00000874	1863.04	WBGene00017683	1761.45	WBGene00018619	297.706	WBGene00012934	44.3048	WBGene00021496	21.8035
WBGene00016661	257.361	WBGene00011698	240.064	WBGene00008706	111.928	WBGene00013249	1865.25	WBGene00015854	1773.64	WBGene00008593	297.988	WBGene00005575	44.3296	WBGene00019234	21.8236
WBGene00013750	257.901	WBGene00017848	240.232	WBGene00019319	112.084	WBGene00020413	1867.17	WBGene00021003	1782.91	WBGene00021316	298.234	WBGene00016996	44.3639	WBGene00018906	21.8319
WBGene00001070	258.891	WBGene00019783	240.651	WBGene00008340	112.106	WBGene00019687	1881.79	WBGene00005934	1783.4	WBGene00000667	298.484	WBGene00043066	44.3664	WBGene00013380	21.8366
WBGene00019318	261.733	WBGene00018954	241.781	WBGene00002696	112.3	WBGene00022762	1886.79	WBGene00021128	1792.92	WBGene00016670	299.912	WBGene00003539	44.3686	WBGene00077525	21.8688
WBGene00012285	262.062	WBGene00007220	242.529	WBGene00009682	112.437	WBGene00019232	1894.3	WBGene00020687	1795.08	WBGene00018963	300.09	WBGene00020867	44.3699	WBGene00006783	21.8703
WBGene00019070	262.447	WBGene00001104	243.578	WBGene00008323	112.555	WBGene00003568	1894.3	WBGene00019279	1801.6	WBGene00009432	300.187	WBGene00013107	44.5274	WBGene00021865	21.8852
WBGene00206413	263.373	WBGene00014063	244.07	WBGene00020794	112.819	WBGene00015219	1896.49	WBGene00003996	1802.16	WBGene00020684	302.42	WBGene00012480	44.546	WBGene00011624	21.9002
WBGene00016005	263.489	WBGene00018671	244.139	WBGene00044133	113.107	WBGene00003089	1915.69	WBGene00011132	1805.82	WBGene00235391	302.753	WBGene00019817	44.552	WBGene00016680	21.9524
WBGene00013541	263.988	WBGene00012167	244.924	WBGene00019084	113.145	WBGene00000792	1916.93	WBGene00021467	1814.05	WBGene00012144	302.839	WBGene00018752	44.767	WBGene00019667	21.9688
WBGene00013147	266.733	WBGene00019449	245.574	WBGene00010254	113.296	WBGene00008170	1920.7	WBGene00008629	1823.66	WBGene00009646	303.096	WBGene00044227	44.8384	WBGene00018601	21.9851
WBGene00006179	266.856	WBGene00015649	246.706	WBGene00044352	113.455	WBGene00044121	1922.85	WBGene00005736	1825.58	WBGene00019203	303.172	WBGene00018471	44.9509	WBGene00003031	21.9866
WBGene00001690	268.564	WBGene00012815	247.629	WBGene00017149	113.491	WBGene00004729	1926.14	WBGene00007749	1827.42	WBGene00006688	303.177	WBGene00020638	45.0432	WBGene00012269	21.9935
WBGene00016344	269.132	WBGene00016402	247.794	WBGene00005912	113.672	WBGene00001487	1928.23	WBGene00014173	1827.44	WBGene00000118	304.063	WBGene00007250	45.1636	WBGene00008594	22.0584
WBGene00015434	269.925	WBGene00000047	248.135	WBGene00016996	113.863	WBGene00005773	1946.41	WBGene00006962	1831.88	WBGene00021110	305.753	WBGene00019159	45.2194	WBGene00005618	22.0739
WBGene00018506	270.898	WBGene00004706	248.224	WBGene00021692	113.888	WBGene00015737	1955.22	WBGene00017279	1838.79	WBGene00012251	306.509	WBGene00009625	45.2661	WBGene00011458	22.0884
WBGene00008265	270.979	WBGene00019148	248.246	WBGene00017316	113.913	WBGene00012345	1966.34	WBGene00019756	1845.35	WBGene00009240	307.128	WBGene00006180	45.4243	WBGene00014190	22.0963
WBGene00001597	271.329	WBGene00010540	248.644	WBGene00000368	113.998	WBGene00013953	1972.34	WBGene00009636	1849.25	WBGene00007244	307.466	WBGene00008358	45.4312	WBGene00044429	22.0987
WBGene00022634	271.411	WBGene00022822	248.806	WBGene00000602	114.335	WBGene00008051	1983.14	WBGene00008843	1866.46	WBGene00010301	307.504	WBGene00011506	45.4349	WBGene00017668	22.1129
WBGene00001399	272.218	WBGene00219326	249.327	WBGene00008698	114.344	WBGene00003954	1983.39	WBGene00012162	1868.06	WBGene00017534	308.246	WBGene00010170	45.4636	WBGene00045393	22.1241
WBGene00268216	272.598	WBGene00011462	250.314	WBGene00013541	114.535	WBGene00011133	1986.08	WBGene00018344	1876.98	WBGene00016160	308.841	WBGene00014242	45.571	WBGene00013756	22.131
WBGene00008039	274.991	WBGene00021297	251.234	WBGene00015704	114.553	WBGene00009117	1986.57	WBGene00000851	1883.27	WBGene00018860	309.3	WBGene00016665	45.6015	WBGene00015288	22.1547
WBGene00017322	275.424	WBGene00017489	251.72	WBGene00010353	114.767	WBGene00003029	1990.29	WBGene00001450	1886.77	WBGene00020421	309.441	WBGene00005599	45.6196	WBGene00020056	22.1665
WBGene00001545	275.592	WBGene00021433	251.964	WBGene00003969	114.922	WBGene00008018	1993.67	WBGene00018893	1890.47	WBGene00017687	309.59	WBGene00006052	45.6794	WBGene00021586	22.2163
WBGene00003151	275.752	WBGene00009217	253.96	WBGene00007082	115.045	WBGene00011683	2008.53	WBGene00020587	1890.77	WBGene00008591	310.075	WBGene00044122	45.8737	WBGene00018278	22.2379
WBGene00017896	276.941	WBGene00016471	254.003	WBGene00000135	115.122	WBGene00016706	2012.8	WBGene00016163	1893.87	WBGene00021034	311.449	WBGene00020935	45.9216	WBGene00021592	22.2576
WBGene00012213	278.058	WBGene00194867	254.358	WBGene00008744	115.661	WBGene00219329	2014.67	WBGene00045056	1900.02	WBGene00044469	312.101	WBGene00006220	46.0257	WBGene00003470	22.3282
WBGene00005610	278.574	WBGene00010874	254.577	WBGene00017281	115.744	WBGene00011689	2017.16	WBGene00022070	1900.69	WBGene00044414	312.284	WBGene00019136	46.1936	WBGene00007688	22.3402
WBGene00013202	278.822	WBGene00022632	255.502	WBGene00021164	116.027	WBGene00005215	2018.34	WBGene00009402	1907.33	WBGene00000782	313.903	WBGene00004044	46.2144	WBGene00010547	22.3688
WBGene00000906	279.391	WBGene00016398	257.223	WBGene00015349	116.292	WBGene00015083	2020.15	WBGene00006147	1916.22	WBGene00018984	314.601	WBGene00021559	46.2357	WBGene00016066	22.3918
WBGene00014201	280.717	WBGene00044016	257.332	WBGene00015464	116.477	WBGene00014198	2026.88	WBGene00023172	1916.94	WBGene00019044	315.474	WBGene00011675	46.3407	WBGene00019229	22.4625
WBGene00012442	282.256	WBGene00019100	257.954	WBGene00020948	116.605	WBGene00011161	2031.36	WBGene00019571	1919.79	WBGene00022705	315.681	WBGene00011848	46.4229	WBGene00012137	22.486
WBGene00007714	283.654	WBGene00017547	258.711	WBGene00001487	116.827	WBGene00006719	2035.38	WBGene00012190	1920.29	WBGene00018594	316.652	WBGene00022344	46.5528	WBGene00006936	22.4961
WBGene00012654	284.213	WBGene00006219	260.983	WBGene00000877	117.045	WBGene00017336	2036.7	WBGene00007250	1924.77	WBGene00022685	316.728	WBGene00000939	46.6924	WBGene00002130	22.5856
WBGene00019810	284.931	WBGene00011052	261.257	WBGene00020368	117.556	WBGene00000503	2037.5	WBGene00010933	1926.12	WBGene00004211	317.042	WBGene00007323	46.7697	WBGene00009113	22.5962
WBGene00019320	284.937	WBGene00017146	261.262	WBGene00000804	117.649	WBGene00005144	2038.62	WBGene00045246	1927.31	WBGene00017386	317.563	WBGene00007156	46.7697	WBGene00005728	22.5971
WBGene00016254	285.346	WBGene00007410	261.9	WBGene00016913	117.686	WBGene00003026	2042.51	WBGene00000746	1928.14	WBGene00003650	318.183	WBGene00022824	46.8956	WBGene00007656	22.6506
WBGene00219319	285.85	WBGene00016399	261.949	WBGene00001182	117.717	WBGene00008039	2045.28	WBGene00006814	1937.39	WBGene00022827	318.759	WBGene00016971	46.9387	WBGene00020267	22.7145
WBGene00006442	286.853	WBGene00021581	262.486	WBGene00019370	117.924	WBGene00022190	2046.06	WBGene00005227	1939.09	WBGene00003535	319.746	WBGene00044453	47.0853	WBGene00004221	22.7396
WBGene00044898	287.989	WBGene00018771	262.574	WBGene00013492	118.198	WBGene00020058	2055.31	WBGene00011893	1942.45	WBGene00011919	321.296	WBGene00020788	47.0997	WBGene00194704	22.777
WBGene00013562	288.84	WBGene00235388	262.577	WBGene00003622	118.278	WBGene00000016	2061.05	WBGene00003725	1942.59	WBGene00004965	322.156	WBGene00017132	47.1096	WBGene00009239	22.783
WBGene00000669	289.003	WBGene00018140	263.01	WBGene00044901	118.567	WBGene00000742	2064.03	WBGene00001778	1946.88	WBGene00009547	322.199	WBGene00011083	47.1535	WBGene00017095	22.7942
WBGene00003029	289.287	WBGene00019586	263.457	WBGene00015646	119.21	WBGene00018957	2064.92	WBGene00006450	1947.11	WBGene00001468	322.479	WBGene00022643	47.1897	WBGene00008138	22.7984
WBGene00020528	290.175	WBGene00001109	264.23	WBGene00015894	119.851	WBGene00008788	2072.23	WBGene00017896	1948.69	WBGene00017100	322.971	WBGene00006278	47.2032	WBGene00012095	22.8543
WBGene00019190	290.223	WBGene00045302	265.833	WBGene00015233	120.501	WBGene00270290	2073.66	WBGene00017384	1949.58	WBGene00009412	323.695	WBGene00020479	47.2425	WBGene00010789	22.8905
WBGene00020116	292.03	WBGene00010538	266.126	WBGene00015886	120.532	WBGene00044725	2073.96	WBGene00013758	1950.59	WBGene00019189	323.759	WBGene00017553	47.3334	WBGene00015929	22.8907
WBGene00000372	293.084	WBGene00016326	266.473	WBGene00195144	120.707	WBGene00005973	2075.6	WBGene00011671	1952.56	WBGene00007823	323.961	WBGene00001621	47.3681	WBGene00008178	22.9071
WBGene00006610	296.675	WBGene00010370	268.285	WBGene00010894	120.758	WBGene00015288	2080.01	WBGene00016781	1955.73	WBGene00003850	324.013	WBGene00017154	47.4083	WBGene00020421	22.9477
WBGene00013186	296.76	WBGene00001624	269.37	WBGene00003176	120.922	WBGene00017525	2085.4	WBGene00077688	1961.57	WBGene00010925	324.637	WBGene00019514	47.4477	WBGene00011644	22.958
WBGene00022161	297.406	WBGene00018498	270.621	WBGene00022752	121.72	WBGene00001709	2095.85	WBGene00206464	1968.64	WBGene00009001	325.085	WBGene00007885	47.5109	WBGene00017259	22.9811
WBGene00006407	298.519	WBGene00016575	271.56	WBGene00005635	121.829	WBGene00017461	2103.59	WBGene00016356	1972.98	WBGene00004222	326.211	WBGene00255731	47.531	WBGene00018656	22.9823
WBGene00012295	298.841	WBGene00008352	272.093	WBGene00011536	122.527	WBGene00006666	2104.87	WBGene00050904	1982.85	WBGene00006676	327.022	WBGene00011502	47.5535	WBGene00019784	22.9829
WBGene00007753	299.924	WBGene00022590	272.794	WBGene00044462	122.626	WBGene00001839	2106.95	WBGene00003470	1983.45	WBGene00003431	327.556	WBGene00010077	47.5843	WBGene00002026	23.014
WBGene00008301	300.858	WBGene00020593	272.822	WBGene00000268	122.961	WBGene00012165	2132.8	WBGene00007284	1997.33	WBGene00013862	328.783	WBGene00002855	47.6371	WBGene00044434	23.0188
WBGene00021745	301.937	WBGene00016950	274.117	WBGene00022637	123.012	WBGene00001984	2133.78	WBGene00002827	1998.05	WBGene00044792	328.783	WBGene00021765	47.7939	WBGene00018923	23.0476
WBGene00015890	302.107	WBGene00000984	275.653	WBGene00003614	123.474	WBGene00013698	2136.16	WBGene00013226	2000.95	WBGene00015366	329.882	WBGene00014082	47.8489	WBGene00011258	23.0569
WBGene00020212	304.575	WBGene00009835	275.869	WBGene00001464	123.725	WBGene00007042	2146.23	WBGene00017373	2001.26	WBGene00015680	329.939	WBGene00007642	48.1312	WBGene00009816	23.0987
WBGene00011291	304.965	WBGene00007243	276.402	WBGene00010948	123.936	WBGene00018257	2147.74	WBGene00014054	2006.87	WBGene00001570	330.336	WBGene00017764	48.1583	WBGene00008598	23.1003
WBGene00021315	305.282	WBGene00001898	277.394	WBGene00006963	124.144	WBGene00044989	2162.13	WBGene00006953	2008.07	WBGene00004860	331.042	WBGene00006783	48.1917	WBGene00010161	23.14
WBGene00022861	305.426	WBGene00013284	277.42	WBGene00006804	124.154	WBGene00013380	2165.85	WBGene00044073	2010.86	WBGene00013609	331.475	WBGene00022014	48.28	WBGene00194714	23.1754
WBGene00003699	305.484	WBGene00007434	279.238	WBGene00008881	124.506	WBGene00013215	2168.66	WBGene00000211	2017.36	WBGene00014093	332.749	WBGene00021256	48.4313	WBGene00010498	23.1869
WBGene00016500	306.897	WBGene00011635	279.367	WBGene00020886	124.548	WBGene00010546	2171.01	WBGene00011848	2018.23	WBGene00020650	333.048	WBGene00007771	48.4674	WBGene00000637	23.1942
WBGene00021555	308.022	WBGene00020864	280.649	WBGene00011880	124.796	WBGene00303231	2174.68	WBGene00000705	2018.83	WBGene00016108	333.622	WBGene00011168	48.4693	WBGene00004997	23.1978
WBGene00010632	311.253	WBGene00020672	280.925	WBGene00000445	125.178	WBGene00018203	2175.08	WBGene00008226	2020.88	WBGene00017556	334.211	WBGene00009865	48.5694	WBGene00006952	23.2032
WBGene00206378	311.468	WBGene00018178	283.536	WBGene00011945	125.18	WBGene00022530	2179.74	WBGene00018404	2025.83	WBGene00017437	334.549	WBGene00021448	48.6002	WBGene00017359	23.2192
WBGene00018706	311.716	WBGene00010791	284.093	WBGene00012654	125.347	WBGene00007409	2182.94	WBGene00020921	2030.85	WBGene00009571	334.708	WBGene00235391	48.6714	WBGene00008039	23.2208
WBGene00018394	312.192	WBGene00006442	284.788	WBGene00018608	125.442	WBGene00007496	2186.39	WBGene00000009	2031.93	WBGene00005610	335.291	WBGene00019013	48.722	WBGene00016541	23.2507
WBGene00009984	312.201	WBGene00020835	285.344	WBGene00016245	126.277	WBGene00016730	2187.63	WBGene00194735	2033.99	WBGene00019087	335.367	WBGene00050919	48.8313	WBGene00016349	23.2569
WBGene00007179	312.753	WBGene00018901	285.611	WBGene00018311	126.488	WBGene00016264	2200.75	WBGene00012442	2038.65	WBGene00015335	335.634	WBGene00194898	48.8529	WBGene00009685	23.2708
WBGene00000239	312.81	WBGene00007555	285.807	WBGene00017774	126.559	WBGene00015017	2210.52	WBGene00009813	2040.57	WBGene00017939	335.72	WBGene00013294	48.9674	WBGene00022478	23.2885
WBGene00005912	313.481	WBGene00009562	287.118	WBGene00017907	126.619	WBGene00013438	2210.62	WBGene00016032	2043.7	WBGene00020997	336.611	WBGene00019814	49.0489	WBGene00007796	23.3042
WBGene00044383	313.909	WBGene00020528	287.322	WBGene00009326	127.042	WBGene00016513	2215.63	WBGene00005642	2044.07	WBGene00006266	338.185	WBGene00022411	49.1287	WBGene00005890	23.3048
WBGene00007378	314.292	WBGene00020457	287.353	WBGene00016161	127.257	WBGene00011937	2225	WBGene00006464	2047.92	WBGene00001856	338.197	WBGene00013730	49.1383	WBGene00014189	23.328
WBGene00017544	317.83	WBGene00017303	288.717	WBGene00022669	127.308	WBGene00019541	2226.31	WBGene00000732	2048.08	WBGene00001534	338.35	WBGene00006956	49.2185	WBGene00020688	23.352
WBGene00019615	317.951	WBGene00015698	288.998	WBGene00119203	127.599	WBGene00015130	2226.34	WBGene00000019	2048.99	WBGene00012050	339.796	WBGene00018971	49.228	WBGene00019189	23.3718
WBGene00022876	318.354	WBGene00012013	292.114	WBGene00005144	127.611	WBGene00000787	2227.05	WBGene00021398	2051.78	WBGene00015867	340.085	WBGene00006040	49.2806	WBGene00003464	23.384
WBGene00005808	318.568	WBGene00017772	293.671	WBGene00077712	127.885	WBGene00022244	2236.76	WBGene00005716	2067.72	WBGene00018839	340.592	WBGene00235368	49.3075	WBGene00010345	23.493
WBGene00019865	319.077	WBGene00021869	293.742	WBGene00007887	128.744	WBGene00015747	2247.09	WBGene00016397	2084.44	WBGene00006449	341.014	WBGene00000417	49.4141	WBGene00012470	23.4979
WBGene00011277	319.695	WBGene00020365	293.839	WBGene00019594	128.812	WBGene00007635	2252.97	WBGene00009571	2087.31	WBGene00013247	342.553	WBGene00007835	49.4309	WBGene00022363	23.5194
WBGene00015057	319.856	WBGene00000708	294.833	WBGene00019021	130.23	WBGene00000531	2254.7	WBGene00018288	2095.13	WBGene00006450	343.23	WBGene00011495	49.5641	WBGene00007635	23.5548
WBGene00022462	320.369	WBGene00015909	295.121	WBGene00011911	130.343	WBGene00012102	2261.18	WBGene00000411	2112.52	WBGene00001119	344.153	WBGene00006259	49.5745	WBGene00044459	23.6255
WBGene00013609	322.273	WBGene00017301	295.291	WBGene00012806	130.468	WBGene00015483	2262.61	WBGene00021014	2113.97	WBGene00011271	345.504	WBGene00009596	49.7032	WBGene00018148	23.6346
WBGene00016101	322.484	WBGene00235374	295.359	WBGene00006546	130.474	WBGene00007817	2264.84	WBGene00010068	2114.96	WBGene00007988	345.649	WBGene00011724	49.8248	WBGene00022388	23.6474
WBGene00011271	322.64	WBGene00012607	295.425	WBGene00044510	130.479	WBGene00006364	2267.54	WBGene00012901	2116.35	WBGene00007543	346.162	WBGene00015095	49.8763	WBGene00019346	23.6972
WBGene00013438	329.567	WBGene00005406	296.349	WBGene00003518	130.508	WBGene00002186	2271.18	WBGene00011684	2116.78	WBGene00006224	347.186	WBGene00022692	49.9527	WBGene00006010	23.7008
WBGene00003576	330.104	WBGene00016018	296.779	WBGene00018868	130.931	WBGene00004750	2272.2	WBGene00008123	2133.61	WBGene00000906	347.812	WBGene00023517	50.0058	WBGene00009171	23.7314
WBGene00001625	330.341	WBGene00015424	297.68	WBGene00017986	130.982	WBGene00022156	2283.38	WBGene00010456	2136.76	WBGene00018455	348.057	WBGene00044896	50.0236	WBGene00015367	23.7676
WBGene00016061	330.364	WBGene00194890	301.075	WBGene00012795	131.771	WBGene00019429	2285.66	WBGene00021373	2140.87	WBGene00021095	348.489	WBGene00008447	50.0236	WBGene00014048	23.7812
WBGene00019254	330.945	WBGene00009961	301.191	WBGene00016392	131.864	WBGene00009948	2295.5	WBGene00020794	2147.4	WBGene00013586	348.541	WBGene00005079	50.0431	WBGene00015100	23.8007
WBGene00009706	331.32	WBGene00219216	303.023	WBGene00013157	131.949	WBGene00003788	2299.37	WBGene00017437	2147.42	WBGene00010470	348.621	WBGene00012846	50.0861	WBGene00019858	23.8094
WBGene00011698	331.847	WBGene00000912	303.153	WBGene00011928	133.347	WBGene00018304	2301.85	WBGene00011506	2161.62	WBGene00003845	349.055	WBGene00021057	50.1201	WBGene00010706	23.8119
WBGene00008731	332.063	WBGene00019834	303.502	WBGene00015012	133.791	WBGene00000782	2307	WBGene00018252	2166.63	WBGene00009691	349.757	WBGene00021649	50.1396	WBGene00006620	23.8153
WBGene00011789	332.117	WBGene00004398	304.565	WBGene00219375	134.299	WBGene00000851	2307.17	WBGene00019989	2167.72	WBGene00022103	349.786	WBGene00011989	50.3696	WBGene00004973	23.8156
WBGene00017538	332.741	WBGene00021346	305.144	WBGene00011132	134.711	WBGene00009060	2310.48	WBGene00020328	2169.19	WBGene00010821	351.098	WBGene00021194	50.3945	WBGene00022716	23.8185
WBGene00011841	333.638	WBGene00016066	306.513	WBGene00006669	134.736	WBGene00009923	2326.52	WBGene00004301	2170.65	WBGene00013903	351.43	WBGene00017437	50.4093	WBGene00017959	23.8454
WBGene00008872	334.067	WBGene00009942	306.817	WBGene00019232	134.749	WBGene00020758	2330.6	WBGene00015985	2170.94	WBGene00016174	351.517	WBGene00000083	50.4119	WBGene00007905	23.8543
WBGene00018410	334.495	WBGene00014801	306.88	WBGene00009042	134.919	WBGene00008570	2330.8	WBGene00010152	2182.4	WBGene00003629	351.789	WBGene00004786	50.4126	WBGene00206378	23.8612
WBGene00235113	334.876	WBGene00013972	306.914	WBGene00011712	134.956	WBGene00010172	2332.59	WBGene00020767	2188.81	WBGene00022181	352.12	WBGene00077701	50.4127	WBGene00044445	23.895
WBGene00003748	334.898	WBGene00018737	307.971	WBGene00021114	135.093	WBGene00013876	2335.55	WBGene00044021	2189.14	WBGene00001608	352.91	WBGene00219411	50.43	WBGene00017134	23.9436
WBGene00269432	337.131	WBGene00016724	308.976	WBGene00006382	135.76	WBGene00077688	2337.91	WBGene00000180	2190.47	WBGene00019652	353.17	WBGene00044512	50.4336	WBGene00007551	23.9482
WBGene00206511	337.969	WBGene00008140	308.996	WBGene00005023	135.924	WBGene00015661	2380.73	WBGene00008334	2201.69	WBGene00020598	353.481	WBGene00018377	50.5102	WBGene00021365	23.9541
WBGene00021398	339.444	WBGene00219329	310.306	WBGene00000742	135.987	WBGene00018816	2381.89	WBGene00020577	2207.21	WBGene00007834	353.6	WBGene00004226	50.5513	WBGene00020330	23.9675
WBGene00013911	342.226	WBGene00002200	311.036	WBGene00013820	136.035	WBGene00011221	2383.11	WBGene00022066	2208.32	WBGene00020663	353.632	WBGene00013758	50.6979	WBGene00013496	24.0189
WBGene00007244	342.296	WBGene00017100	311.775	WBGene00000452	137.495	WBGene00015148	2399.28	WBGene00022685	2212.02	WBGene00000963	354.761	WBGene00000503	50.7265	WBGene00013747	24.033
WBGene00016541	345.039	WBGene00189933	312.438	WBGene00007919	138.044	WBGene00019904	2411.23	WBGene00014169	2212.79	WBGene00005079	355.22	WBGene00020597	51.0054	WBGene00008086	24.035
WBGene00009618	345.43	WBGene00016309	314.545	WBGene00008209	138.118	WBGene00189933	2415.44	WBGene00000934	2213.05	WBGene00008365	357.129	WBGene00016712	51.0153	WBGene00010355	24.04
WBGene00023484	346.1	WBGene00014160	315.25	WBGene00021232	138.154	WBGene00006987	2420.07	WBGene00015615	2213.16	WBGene00018429	357.2	WBGene00009766	51.0228	WBGene00015456	24.11
WBGene00006085	346.163	WBGene00016324	315.445	WBGene00014149	138.18	WBGene00044009	2427.69	WBGene00019343	2215.16	WBGene00021082	357.471	WBGene00010241	51.0827	WBGene00008581	24.1604
WBGene00019619	346.516	WBGene00015929	316.155	WBGene00021121	138.288	WBGene00020612	2427.8	WBGene00014175	2217.82	WBGene00011262	357.704	WBGene00003981	51.1043	WBGene00013326	24.1682
WBGene00012925	346.595	WBGene00012917	317.257	WBGene00004931	138.747	WBGene00017968	2429.16	WBGene00015424	2226.33	WBGene00010243	357.781	WBGene00043984	51.1893	WBGene00022634	24.1967
WBGene00008669	346.618	WBGene00005945	317.266	WBGene00004210	138.841	WBGene00010411	2436.88	WBGene00016684	2237.68	WBGene00002257	358.421	WBGene00017590	51.1896	WBGene00013289	24.2425
WBGene00008334	347.742	WBGene00010662	317.919	WBGene00016956	138.846	WBGene00018233	2446.88	WBGene00017975	2242.56	WBGene00006865	358.697	WBGene00015236	51.1981	WBGene00077680	24.2707
WBGene00010894	347.939	WBGene00018300	318.039	WBGene00020324	138.885	WBGene00011287	2448.12	WBGene00011781	2243.85	WBGene00019075	359.413	WBGene00020091	51.2593	WBGene00009800	24.2742
WBGene00008074	349.8	WBGene00012943	318.092	WBGene00001723	139.077	WBGene00015278	2458.19	WBGene00012757	2246.85	WBGene00003589	359.859	WBGene00004052	51.3227	WBGene00010250	24.276
WBGene00015698	350.849	WBGene00016877	320.291	WBGene00019020	139.67	WBGene00012857	2470.1	WBGene00018148	2249.82	WBGene00002243	360.442	WBGene00008090	51.3265	WBGene00013520	24.2864
WBGene00022517	351.334	WBGene00018168	320.326	WBGene00006827	139.694	WBGene00022673	2473.3	WBGene00011938	2250.72	WBGene00010723	361.167	WBGene00007179	51.3332	WBGene00018270	24.2867
WBGene00000096	352.52	WBGene00016504	320.481	WBGene00002179	139.958	WBGene00001564	2473.57	WBGene00018484	2252.89	WBGene00021555	361.676	WBGene00022108	51.4564	WBGene00011200	24.2972
WBGene00017838	352.628	WBGene00002226	321.11	WBGene00044435	140.139	WBGene00000451	2481.4	WBGene00010011	2256.2	WBGene00020205	362.936	WBGene00000413	51.4628	WBGene00021036	24.3048
WBGene00016382	353.168	WBGene00019765	322.538	WBGene00001090	140.298	WBGene00009412	2493.76	WBGene00017312	2272.87	WBGene00016677	363.033	WBGene00005549	51.517	WBGene00016826	24.3238
WBGene00011694	353.448	WBGene00010596	322.766	WBGene00012388	140.806	WBGene00012477	2498.37	WBGene00008051	2278.85	WBGene00018410	363.985	WBGene00018923	51.5612	WBGene00235260	24.3275
WBGene00006231	353.962	WBGene00017747	323.417	WBGene00016471	140.81	WBGene00018575	2503.19	WBGene00016877	2279.2	WBGene00000063	366.018	WBGene00023484	51.6405	WBGene00003775	24.3432
WBGene00020455	354.223	WBGene00000378	325.113	WBGene00005085	140.943	WBGene00017700	2504.67	WBGene00000213	2282.14	WBGene00022643	366.388	WBGene00000854	51.648	WBGene00044164	24.3677
WBGene00009760	354.925	WBGene00016835	326.215	WBGene00020612	141.016	WBGene00010888	2510.81	WBGene00014080	2297.84	WBGene00015887	367.705	WBGene00021461	51.7582	WBGene00021717	24.3778
WBGene00013758	356.829	WBGene00022558	326.327	WBGene00020523	141.662	WBGene00020465	2520.84	WBGene00000993	2308.83	WBGene00013246	370.125	WBGene00006222	51.7644	WBGene00011038	24.3882
WBGene00015650	357.129	WBGene00019355	327.03	WBGene00012096	141.853	WBGene00016185	2526.9	WBGene00014063	2312.53	WBGene00021288	370.254	WBGene00009571	51.8774	WBGene00019318	24.5213
WBGene00007482	357.371	WBGene00077607	327.12	WBGene00194704	142.066	WBGene00004349	2531.96	WBGene00016019	2322.43	WBGene00016996	374.023	WBGene00000050	51.8853	WBGene00020748	24.5275
WBGene00000547	357.49	WBGene00020587	328.382	WBGene00001750	142.78	WBGene00010011	2534.29	WBGene00002113	2324.42	WBGene00009942	374.025	WBGene00013150	52.0452	WBGene00015656	24.6568
WBGene00021632	358.811	WBGene00011506	329.355	WBGene00015474	142.935	WBGene00000862	2534.98	WBGene00021502	2344.11	WBGene00008074	376.569	WBGene00012096	52.2828	WBGene00010811	24.6845
WBGene00019521	360.045	WBGene00012922	332.852	WBGene00016106	142.941	WBGene00004354	2558.24	WBGene00001856	2356.6	WBGene00016163	378.59	WBGene00000375	52.3138	WBGene00008747	24.6877
WBGene00014129	360.396	WBGene00012795	334.528	WBGene00010838	143.396	WBGene00017343	2566.39	WBGene00002114	2356.8	WBGene00018575	382.744	WBGene00019461	52.3402	WBGene00018414	24.6926
WBGene00015531	361.187	WBGene00021269	335.168	WBGene00005053	143.632	WBGene00003111	2568.45	WBGene00008278	2377.36	WBGene00011788	384.152	WBGene00007308	52.4281	WBGene00015051	24.7082
WBGene00007250	363.874	WBGene00015102	336.187	WBGene00022531	143.911	WBGene00044452	2574.92	WBGene00017556	2377.96	WBGene00005842	384.805	WBGene00014155	52.4693	WBGene00012134	24.7184
WBGene00011462	364.253	WBGene00004346	336.374	WBGene00009362	144.591	WBGene00007935	2582.02	WBGene00001757	2399.04	WBGene00007773	385.718	WBGene00194816	52.4719	WBGene00138721	24.7255
WBGene00011807	364.422	WBGene00006956	336.374	WBGene00019608	144.613	WBGene00009926	2583.76	WBGene00015877	2402.74	WBGene00010046	387.157	WBGene00044460	52.4868	WBGene00002114	24.7416
WBGene00012107	364.569	WBGene00044811	336.469	WBGene00011999	144.623	WBGene00008874	2593.78	WBGene00013247	2406.11	WBGene00010309	388.59	WBGene00001049	52.4909	WBGene00012302	24.7461
WBGene00007913	364.808	WBGene00015541	336.592	WBGene00002227	144.748	WBGene00008491	2598.64	WBGene00013869	2408.25	WBGene00219434	388.74	WBGene00016587	52.5228	WBGene00194870	24.7672
WBGene00013030	366.902	WBGene00020598	337.093	WBGene00010163	144.771	WBGene00016462	2606.91	WBGene00000242	2409.76	WBGene00018176	390.237	WBGene00011779	52.5681	WBGene00013797	24.82
WBGene00010980	367.442	WBGene00018789	338.666	WBGene00000657	145.209	WBGene00010649	2619.62	WBGene00001527	2410.09	WBGene00018738	390.995	WBGene00044218	52.7201	WBGene00011841	24.8604
WBGene00005406	367.574	WBGene00016013	338.973	WBGene00008932	145.216	WBGene00002040	2624.96	WBGene00010046	2410.53	WBGene00019732	391.926	WBGene00008722	53.0408	WBGene00017413	24.8972
WBGene00006263	368.257	WBGene00006531	340.017	WBGene00019341	145.245	WBGene00002033	2627.84	WBGene00004026	2416.25	WBGene00011546	391.931	WBGene00022244	53.0465	WBGene00005531	24.9093
WBGene00003136	368.94	WBGene00021353	340.992	WBGene00014128	145.402	WBGene00000718	2652.04	WBGene00020221	2416.46	WBGene00003732	394.358	WBGene00008400	53.0779	WBGene00044678	24.9159
WBGene00020881	371.272	WBGene00014196	341.553	WBGene00015675	145.511	WBGene00017241	2661.88	WBGene00019044	2418.76	WBGene00022619	395.345	WBGene00000405	53.0954	WBGene00001857	24.9204
WBGene00019224	371.765	WBGene00012764	342.107	WBGene00017848	145.54	WBGene00019578	2665.3	WBGene00010470	2422.86	WBGene00016185	396.324	WBGene00013038	53.1401	WBGene00020700	24.9357
WBGene00022831	373.185	WBGene00021892	342.828	WBGene00019324	145.692	WBGene00017538	2674.03	WBGene00020784	2422.91	WBGene00004230	400.687	WBGene00012214	53.1533	WBGene00014170	24.9525
WBGene00018414	373.534	WBGene00016783	342.838	WBGene00019502	145.702	WBGene00303099	2679.69	WBGene00016589	2432.95	WBGene00018319	400.993	WBGene00019782	53.1652	WBGene00010245	24.9694
WBGene00014196	374.723	WBGene00000654	344.254	WBGene00077756	145.755	WBGene00012546	2697.88	WBGene00009370	2434.42	WBGene00009704	401.031	WBGene00043049	53.2012	WBGene00022754	24.9793
WBGene00020069	375.437	WBGene00020939	344.333	WBGene00022124	145.837	WBGene00010795	2714.93	WBGene00007866	2436.43	WBGene00018065	402.11	WBGene00016085	53.3023	WBGene00005965	25.0205
WBGene00007251	375.454	WBGene00011961	345.398	WBGene00020609	146.371	WBGene00014030	2718	WBGene00012916	2440.44	WBGene00017327	403.742	WBGene00001481	53.3906	WBGene00009943	25.047
WBGene00011228	375.467	WBGene00019016	346.875	WBGene00015607	146.685	WBGene00013823	2728.97	WBGene00004854	2449.25	WBGene00017614	404.487	WBGene00044331	53.4124	WBGene00219216	25.0944
WBGene00011671	378.245	WBGene00044006	346.922	WBGene00017482	147.331	WBGene00009193	2734.61	WBGene00000212	2454.19	WBGene00009311	404.976	WBGene00007472	53.4371	WBGene00011003	25.1384
WBGene00016882	379.188	WBGene00007779	346.945	WBGene00013499	147.707	WBGene00018510	2738.38	WBGene00014141	2455.6	WBGene00010351	405.733	WBGene00022223	53.4494	WBGene00012490	25.1483
WBGene00007926	379.34	WBGene00000934	347.86	WBGene00004119	147.743	WBGene00008387	2744.53	WBGene00000521	2463.76	WBGene00013249	407.542	WBGene00000111	53.452	WBGene00013749	25.1839
WBGene00021518	379.625	WBGene00007251	349.776	WBGene00219206	148.05	WBGene00018828	2745.8	WBGene00008659	2465.2	WBGene00020007	407.636	WBGene00010760	53.4873	WBGene00007060	25.2784
WBGene00010596	379.738	WBGene00017441	349.791	WBGene00007537	148.39	WBGene00000744	2757.12	WBGene00006609	2467.39	WBGene00007179	408.134	WBGene00018104	53.5158	WBGene00011556	25.3223
WBGene00014254	381.382	WBGene00006013	349.891	WBGene00016310	148.841	WBGene00021402	2761.15	WBGene00010574	2468.35	WBGene00017020	409.586	WBGene00017774	53.5269	WBGene00019782	25.3278
WBGene00002251	384.33	WBGene00009685	350.326	WBGene00003883	148.893	WBGene00018713	2772.42	WBGene00005596	2475.05	WBGene00019619	409.766	WBGene00007134	53.5651	WBGene00011249	25.3895
WBGene00006496	384.484	WBGene00014097	350.393	WBGene00008086	149.228	WBGene00020846	2775.75	WBGene00013028	2475.75	WBGene00008788	410.778	WBGene00007650	53.5909	WBGene00005508	25.4046
WBGene00013215	385.646	WBGene00015052	350.782	WBGene00010345	149.655	WBGene00003798	2776.47	WBGene00011202	2523.72	WBGene00019282	410.965	WBGene00017140	53.5932	WBGene00011107	25.4498
WBGene00022756	386.008	WBGene00018531	351.284	WBGene00003178	150.587	WBGene00003552	2777.18	WBGene00019795	2526.28	WBGene00185095	411.637	WBGene00195242	53.6226	WBGene00016308	25.4564
WBGene00011052	386.049	WBGene00011974	352.054	WBGene00006978	150.627	WBGene00009116	2795.18	WBGene00014127	2529.46	WBGene00000111	411.875	WBGene00009154	53.6555	WBGene00017977	25.4596
WBGene00016114	386.122	WBGene00016760	355.266	WBGene00016429	151.505	WBGene00019601	2803.18	WBGene00001480	2529.97	WBGene00008672	413.262	WBGene00000705	53.7068	WBGene00003611	25.4702
WBGene00012523	386.278	WBGene00012332	355.472	WBGene00007403	151.516	WBGene00019649	2811.49	WBGene00010056	2530.33	WBGene00044162	414.593	WBGene00000436	53.8395	WBGene00005910	25.5097
WBGene00008021	387.969	WBGene00009385	356.028	WBGene00006763	151.617	WBGene00195093	2821.72	WBGene00002214	2531.69	WBGene00003840	414.702	WBGene00001804	53.9598	WBGene00235388	25.5119
WBGene00007228	389.874	WBGene00015757	357.557	WBGene00000018	152.153	WBGene00015827	2840.21	WBGene00009586	2540.65	WBGene00015130	416.226	WBGene00003432	53.9755	WBGene00013775	25.5321
WBGene00018789	390.994	WBGene00001057	358.695	WBGene00015818	152.561	WBGene00010634	2843.23	WBGene00194890	2549.96	WBGene00004854	416.478	WBGene00219216	53.9851	WBGene00019409	25.5346
WBGene00004509	391.838	WBGene00021939	360.563	WBGene00019233	152.732	WBGene00002991	2845.98	WBGene00005293	2553.51	WBGene00019233	417.479	WBGene00008027	54.1282	WBGene00019928	25.5783
WBGene00020491	392.298	WBGene00003951	360.821	WBGene00019190	152.811	WBGene00045103	2864.36	WBGene00011951	2554.67	WBGene00003748	418.198	WBGene00015793	54.1291	WBGene00008292	25.6283
WBGene00012661	392.387	WBGene00008496	362.883	WBGene00017659	153.491	WBGene00010448	2878.66	WBGene00017329	2563.12	WBGene00011712	419.324	WBGene00014174	54.1759	WBGene00009213	25.6464
WBGene00235374	392.698	WBGene00001412	363.811	WBGene00005773	153.96	WBGene00013632	2881.87	WBGene00008937	2570.23	WBGene00006258	420.031	WBGene00017703	54.254	WBGene00019118	25.6509
WBGene00018444	393.294	WBGene00015723	363.813	WBGene00235330	154.136	WBGene00015355	2885.03	WBGene00014666	2577.03	WBGene00003614	423.123	WBGene00014000	54.2758	WBGene00044567	25.6554
WBGene00007306	393.372	WBGene00011805	365.042	WBGene00001515	154.184	WBGene00007354	2899.41	WBGene00001552	2577.28	WBGene00004257	424.489	WBGene00009261	54.2966	WBGene00194735	25.6571
WBGene00013085	394.156	WBGene00008239	367.287	WBGene00017664	154.51	WBGene00008910	2900.53	WBGene00006268	2580.16	WBGene00003736	426.373	WBGene00019225	54.3627	WBGene00007473	25.6826
WBGene00009955	394.691	WBGene00009526	368.13	WBGene00012113	154.568	WBGene00008331	2914.17	WBGene00004207	2581.17	WBGene00006308	428.471	WBGene00000964	54.4198	WBGene00010380	25.6882
WBGene00045415	397.247	WBGene00012084	368.421	WBGene00003062	154.745	WBGene00001702	2914.56	WBGene00012436	2581.97	WBGene00044510	430.849	WBGene00020333	54.5098	WBGene00022411	25.7044
WBGene00020623	397.892	WBGene00007794	369.96	WBGene00021270	155.143	WBGene00020217	2967.72	WBGene00009246	2589.05	WBGene00020849	431.142	WBGene00002067	54.5661	WBGene00005596	25.7156
WBGene00007833	398.518	WBGene00004946	371.416	WBGene00015453	155.31	WBGene00008535	2970.28	WBGene00021087	2594.89	WBGene00010503	431.207	WBGene00009875	54.6331	WBGene00021457	25.7361
WBGene00013854	399.644	WBGene00000690	371.56	WBGene00044490	155.512	WBGene00003446	2991.82	WBGene00016742	2597.53	WBGene00003860	432.089	WBGene00044446	54.6601	WBGene00020053	25.7845
WBGene00015469	401.511	WBGene00003426	371.651	WBGene00004881	155.566	WBGene00007563	2996.18	WBGene00045036	2632.5	WBGene00003426	434.123	WBGene00022360	54.686	WBGene00002248	25.856
WBGene00012116	402.642	WBGene00011836	371.86	WBGene00018117	155.682	WBGene00206519	2996.33	WBGene00009520	2648.58	WBGene00014169	434.287	WBGene00017817	54.7199	WBGene00008869	25.9227
WBGene00003550	405.618	WBGene00022559	371.967	WBGene00013853	155.922	WBGene00016499	3001.25	WBGene00015284	2649.84	WBGene00008472	434.645	WBGene00007140	54.763	WBGene00018118	25.9404
WBGene00018210	406.4	WBGene00018379	372.111	WBGene00020231	156.102	WBGene00018235	3008.87	WBGene00019652	2653.71	WBGene00015661	435.395	WBGene00013189	54.8632	WBGene00045357	25.9545
WBGene00011757	406.426	WBGene00018942	372.132	WBGene00016069	156.196	WBGene00000068	3020.84	WBGene00011293	2654.73	WBGene00016836	436.339	WBGene00016285	54.9176	WBGene00015909	26.0597
WBGene00007694	407.669	WBGene00010057	372.741	WBGene00009681	156.235	WBGene00017743	3028.13	WBGene00002265	2666.38	WBGene00007448	436.895	WBGene00019118	55.1909	WBGene00022026	26.0882
WBGene00019957	407.921	WBGene00010973	374.943	WBGene00020608	156.327	WBGene00007804	3035.03	WBGene00013497	2667.21	WBGene00011103	438.237	WBGene00044024	55.2467	WBGene00012919	26.1912
WBGene00020372	408.056	WBGene00019855	375.436	WBGene00019434	156.606	WBGene00003934	3048.82	WBGene00016329	2667.82	WBGene00018418	438.373	WBGene00016799	55.2702	WBGene00016236	26.193
WBGene00018148	411.179	WBGene00001577	375.51	WBGene00014027	156.745	WBGene00008974	3063.53	WBGene00007222	2675.84	WBGene00005144	439.925	WBGene00005773	55.4032	WBGene00018706	26.262
WBGene00009717	411.239	WBGene00009950	381.08	WBGene00022831	156.946	WBGene00006688	3066.55	WBGene00007817	2678.79	WBGene00016733	441.247	WBGene00017213	55.4912	WBGene00020191	26.3099
WBGene00004178	412.774	WBGene00006012	381.38	WBGene00016151	157.442	WBGene00006970	3090.3	WBGene00015214	2682.15	WBGene00016421	442.232	WBGene00021594	55.5281	WBGene00019525	26.3117
WBGene00077593	414.173	WBGene00015634	383.353	WBGene00010920	157.983	WBGene00019486	3150.96	WBGene00007742	2688.93	WBGene00000631	442.484	WBGene00019242	55.5941	WBGene00007384	26.3175
WBGene00000287	414.836	WBGene00018292	383.403	WBGene00003775	158.581	WBGene00009094	3152.9	WBGene00022672	2690.34	WBGene00014094	442.845	WBGene00304194	55.6797	WBGene00206486	26.3276
WBGene00006947	414.882	WBGene00045399	384.407	WBGene00006435	158.796	WBGene00003528	3160.21	WBGene00016605	2694.22	WBGene00016450	448.112	WBGene00020984	55.7669	WBGene00022278	26.358
WBGene00016431	415.299	WBGene00019043	385.074	WBGene00012442	159.183	WBGene00004114	3177.1	WBGene00017713	2711.27	WBGene00015607	450.387	WBGene00016160	55.7961	WBGene00006977	26.3608
WBGene00018976	415.363	WBGene00018719	385.389	WBGene00018994	159.487	WBGene00018844	3210.93	WBGene00004965	2735.31	WBGene00019154	450.693	WBGene00013348	55.8758	WBGene00008210	26.4228
WBGene00020680	418.468	WBGene00000135	386.161	WBGene00012167	159.832	WBGene00000644	3226.76	WBGene00015630	2741.75	WBGene00019955	451.984	WBGene00009852	55.9631	WBGene00022108	26.4325
WBGene00008568	420.742	WBGene00001477	386.842	WBGene00001429	159.915	WBGene00235325	3231.14	WBGene00010077	2747.73	WBGene00016020	452.007	WBGene00012899	55.9807	WBGene00011704	26.4919
WBGene00206469	420.948	WBGene00020662	388.314	WBGene00020766	160.185	WBGene00017269	3237.99	WBGene00269432	2754.52	WBGene00009393	454.688	WBGene00021015	56.0122	WBGene00006145	26.5712
WBGene00013074	422.784	WBGene00009652	388.875	WBGene00016324	160.407	WBGene00012443	3265.78	WBGene00001869	2784.24	WBGene00010111	454.866	WBGene00022110	56.032	WBGene00003537	26.5853
WBGene00011285	423.569	WBGene00019249	388.945	WBGene00011266	160.761	WBGene00018965	3282.56	WBGene00011534	2801.09	WBGene00002153	455.891	WBGene00013916	56.067	WBGene00008088	26.6179
WBGene00015737	424.736	WBGene00022298	389.294	WBGene00017525	160.817	WBGene00018978	3296.77	WBGene00015168	2810.66	WBGene00012574	457.353	WBGene00010250	56.2198	WBGene00007374	26.626
WBGene00206519	424.844	WBGene00001674	389.771	WBGene00004228	161.4	WBGene00019765	3301.83	WBGene00010331	2815.48	WBGene00007156	458.166	WBGene00016074	56.2245	WBGene00009518	26.6471
WBGene00003539	425.653	WBGene00019793	390.474	WBGene00013786	162.183	WBGene00013255	3314.44	WBGene00013609	2819.96	WBGene00022803	458.706	WBGene00018931	56.2912	WBGene00021340	26.6584
WBGene00008839	426.152	WBGene00018427	391.483	WBGene00020459	162.224	WBGene00003222	3321.6	WBGene00000059	2852.56	WBGene00001552	460.262	WBGene00015243	56.6311	WBGene00003862	26.6587
WBGene00003159	426.164	WBGene00003957	391.847	WBGene00004354	162.275	WBGene00045056	3327.19	WBGene00007670	2859.17	WBGene00003694	462.316	WBGene00021887	56.6907	WBGene00012386	26.6641
WBGene00017911	426.643	WBGene00016260	393.865	WBGene00003547	163.519	WBGene00013301	3339.74	WBGene00006463	2873	WBGene00005992	462.414	WBGene00018189	56.7431	WBGene00003539	26.6742
WBGene00022627	427.849	WBGene00017032	395.685	WBGene00013563	163.942	WBGene00005142	3353.53	WBGene00017712	2873.46	WBGene00000779	463.832	WBGene00015666	56.7799	WBGene00019541	26.7944
WBGene00004221	428.922	WBGene00003968	395.764	WBGene00000023	164.169	WBGene00019608	3360.82	WBGene00019355	2876.61	WBGene00001989	464.376	WBGene00000296	56.8701	WBGene00013606	26.8102
WBGene00002257	429.518	WBGene00014173	395.796	WBGene00303099	164.277	WBGene00011886	3364.47	WBGene00018861	2879.78	WBGene00020528	467.598	WBGene00001399	56.9496	WBGene00008209	26.8629
WBGene00010986	429.557	WBGene00000197	396.073	WBGene00021201	164.582	WBGene00010345	3388.38	WBGene00006152	2882.55	WBGene00005910	468.312	WBGene00019850	56.9499	WBGene00012726	26.8633
WBGene00004856	431.379	WBGene00001702	396.605	WBGene00018626	164.87	WBGene00008435	3420.4	WBGene00019763	2885.71	WBGene00001757	468.996	WBGene00020700	57.1032	WBGene00016639	26.907
WBGene00016308	431.397	WBGene00007916	399.521	WBGene00012779	165.327	WBGene00009771	3430.09	WBGene00009659	2912.74	WBGene00018204	469.361	WBGene00010915	57.1045	WBGene00020613	26.9458
WBGene00018304	432.216	WBGene00012725	399.689	WBGene00006278	165.478	WBGene00003784	3454.94	WBGene00019865	2929.95	WBGene00004509	469.766	WBGene00017354	57.1625	WBGene00020039	26.9765
WBGene00008597	432.694	WBGene00003536	400.653	WBGene00010662	165.871	WBGene00021315	3455.52	WBGene00016451	2955.35	WBGene00013400	470.847	WBGene00017808	57.2621	WBGene00014144	26.9777
WBGene00003075	434.639	WBGene00015066	401.397	WBGene00018148	165.923	WBGene00013858	3459.41	WBGene00016950	2957.9	WBGene00010144	471.138	WBGene00019991	57.2714	WBGene00006464	26.9927
WBGene00020326	438.774	WBGene00004959	402.712	WBGene00010206	166.323	WBGene00004924	3474.47	WBGene00001609	2988.08	WBGene00004174	472.313	WBGene00010165	57.3016	WBGene00011673	27.0367
WBGene00014170	439.061	WBGene00022512	403.588	WBGene00013858	166.458	WBGene00019907	3474.66	WBGene00021072	3004.82	WBGene00013960	473.407	WBGene00018245	57.3168	WBGene00001365	27.1541
WBGene00020182	443.007	WBGene00019128	404.346	WBGene00018572	166.611	WBGene00013186	3517.31	WBGene00021531	3014.28	WBGene00019654	473.613	WBGene00021303	57.3337	WBGene00013971	27.1565
WBGene00017373	443.199	WBGene00011401	404.421	WBGene00010578	166.697	WBGene00000220	3526.65	WBGene00017452	3016.09	WBGene00014109	474.546	WBGene00009762	57.3756	WBGene00021786	27.1831
WBGene00077751	443.651	WBGene00018967	404.537	WBGene00016673	166.746	WBGene00008868	3544.5	WBGene00013569	3018.43	WBGene00003586	474.853	WBGene00045486	57.5337	WBGene00013348	27.2244
WBGene00012753	444.788	WBGene00008472	406.28	WBGene00012356	167.156	WBGene00255714	3553.26	WBGene00019927	3031.16	WBGene00010575	477.386	WBGene00019085	57.5446	WBGene00001687	27.2263
WBGene00003986	445.388	WBGene00017942	408.757	WBGene00001702	167.305	WBGene00009366	3570.86	WBGene00019039	3032.73	WBGene00011590	479.014	WBGene00018122	57.6872	WBGene00000930	27.2638
WBGene00013729	445.995	WBGene00006893	409.915	WBGene00017483	167.35	WBGene00008866	3575.89	WBGene00000951	3048.96	WBGene00011784	479.282	WBGene00008234	57.7544	WBGene00044045	27.281
WBGene00016126	446.306	WBGene00003905	410.098	WBGene00001585	167.413	WBGene00004509	3587.2	WBGene00021448	3050.37	WBGene00015530	479.76	WBGene00010599	58.2564	WBGene00019221	27.3224
WBGene00044663	447.42	WBGene00015367	413.101	WBGene00010193	168.748	WBGene00014219	3590.21	WBGene00044200	3051.18	WBGene00014030	481.458	WBGene00017757	58.4684	WBGene00011689	27.3297
WBGene00006929	447.531	WBGene00020612	413.582	WBGene00022070	168.792	WBGene00044655	3600.19	WBGene00001476	3051.6	WBGene00023484	481.568	WBGene00007331	58.4944	WBGene00020357	27.3607
WBGene00018805	448.259	WBGene00005607	413.882	WBGene00002204	169.066	WBGene00016409	3608.81	WBGene00012382	3052.79	WBGene00013911	482.293	WBGene00017251	58.7366	WBGene00019785	27.383
WBGene00008565	448.743	WBGene00019764	413.991	WBGene00001122	169.144	WBGene00000910	3630.61	WBGene00012285	3053.8	WBGene00018257	482.489	WBGene00012386	58.7582	WBGene00010270	27.3863
WBGene00001468	449.052	WBGene00000528	415.708	WBGene00007306	169.6	WBGene00270321	3637.7	WBGene00003691	3059.22	WBGene00021274	483.088	WBGene00016475	58.7741	WBGene00019884	27.4569
WBGene00008401	449.813	WBGene00013458	417.471	WBGene00021402	169.641	WBGene00016845	3658.08	WBGene00009811	3059.81	WBGene00016126	486.078	WBGene00013698	58.8965	WBGene00013117	27.5045
WBGene00009788	451.425	WBGene00017896	418.238	WBGene00011004	169.736	WBGene00008568	3672.91	WBGene00020700	3070.57	WBGene00018976	488.446	WBGene00018711	58.9483	WBGene00005079	27.5442
WBGene00020174	452.443	WBGene00001481	420.049	WBGene00010263	170.6	WBGene00007303	3686.62	WBGene00002084	3079.55	WBGene00020403	491.195	WBGene00020889	59.2035	WBGene00010715	27.5688
WBGene00020609	452.601	WBGene00018537	421.92	WBGene00019086	170.603	WBGene00000714	3691.55	WBGene00011910	3080.94	WBGene00013870	492.204	WBGene00007911	59.2363	WBGene00010690	27.7855
WBGene00194801	453.196	WBGene00021354	423.76	WBGene00003884	170.844	WBGene00013732	3707.39	WBGene00002133	3096.67	WBGene00013869	494.135	WBGene00016650	59.2646	WBGene00007415	27.7916
WBGene00219329	453.854	WBGene00005544	424.912	WBGene00008559	171.067	WBGene00005161	3712.77	WBGene00007334	3124.66	WBGene00016605	495.939	WBGene00001249	59.4379	WBGene00018752	27.8355
WBGene00006611	455.933	WBGene00011211	428.571	WBGene00019512	173.294	WBGene00006445	3734.38	WBGene00019015	3125.97	WBGene00012211	496.56	WBGene00009855	59.4868	WBGene00002200	27.8374
WBGene00018455	458.605	WBGene00007853	429.515	WBGene00003167	173.527	WBGene00008150	3735.71	WBGene00003684	3137.31	WBGene00009517	500.315	WBGene00044908	59.4922	WBGene00016416	27.8422
WBGene00013499	459.452	WBGene00017265	429.668	WBGene00020652	173.745	WBGene00006419	3737.01	WBGene00012857	3148.02	WBGene00000964	502.385	WBGene00017634	59.504	WBGene00018690	27.8606
WBGene00021381	459.563	WBGene00006481	430.565	WBGene00010454	173.933	WBGene00011641	3737.32	WBGene00005145	3156.07	WBGene00001121	503.149	WBGene00016302	59.6644	WBGene00011542	27.8912
WBGene00022610	459.606	WBGene00004881	430.691	WBGene00012441	174.045	WBGene00007758	3743.79	WBGene00001395	3158.99	WBGene00018075	505.799	WBGene00043996	59.7086	WBGene00008066	27.9198
WBGene00018163	459.982	WBGene00007282	434.234	WBGene00007247	174.649	WBGene00010222	3744.83	WBGene00007337	3181.89	WBGene00000211	506.261	WBGene00019951	59.7577	WBGene00008090	27.9517
WBGene00013497	460.683	WBGene00013235	434.749	WBGene00016090	175.59	WBGene00014166	3759.65	WBGene00001625	3192.64	WBGene00018965	506.993	WBGene00001328	59.8045	WBGene00005387	27.9738
WBGene00009756	462.404	WBGene00194704	436.004	WBGene00019037	175.661	WBGene00001534	3784.96	WBGene00018075	3193.47	WBGene00010483	508.169	WBGene00006084	59.9558	WBGene00015223	27.9805
WBGene00018472	465.312	WBGene00015878	436.024	WBGene00019905	176.084	WBGene00019154	3830.83	WBGene00003844	3209.37	WBGene00013904	512.327	WBGene00008272	60.0693	WBGene00017328	27.9836
WBGene00001818	465.509	WBGene00011618	437.221	WBGene00004296	176.159	WBGene00009290	3836.91	WBGene00018589	3219.93	WBGene00006669	512.601	WBGene00000987	60.2124	WBGene00011260	28.0303
WBGene00021353	467.082	WBGene00021477	440.557	WBGene00019868	176.366	WBGene00000242	3840.23	WBGene00001814	3223.71	WBGene00009866	513.227	WBGene00008661	60.2237	WBGene00012442	28.0521
WBGene00008869	467.412	WBGene00011261	442.628	WBGene00001757	176.588	WBGene00019603	3844.51	WBGene00012024	3255.11	WBGene00012137	515.732	WBGene00017942	60.3246	WBGene00008838	28.0551
WBGene00018951	468.506	WBGene00008123	444.557	WBGene00006868	176.861	WBGene00006081	3854.13	WBGene00044149	3288.25	WBGene00006950	522.156	WBGene00020665	60.44	WBGene00000411	28.1113
WBGene00000976	468.722	WBGene00004165	445.284	WBGene00017545	177.057	WBGene00008335	3885.05	WBGene00015592	3292.4	WBGene00020590	524.016	WBGene00019927	60.5003	WBGene00009041	28.1122
WBGene00004976	469.726	WBGene00012603	446.092	WBGene00010886	177.226	WBGene00013049	3887.73	WBGene00016637	3293.46	WBGene00020788	524.097	WBGene00011202	60.5625	WBGene00017896	28.1361
WBGene00019812	469.898	WBGene00019302	448.913	WBGene00020404	177.973	WBGene00044201	3894.75	WBGene00018941	3294.22	WBGene00000789	525.575	WBGene00019048	60.9293	WBGene00019062	28.1411
WBGene00021697	473.507	WBGene00004194	449.528	WBGene00008152	178.418	WBGene00005552	3913.95	WBGene00009001	3300.71	WBGene00012916	525.639	WBGene00044678	61.1296	WBGene00007395	28.1957
WBGene00020877	476.108	WBGene00008511	449.834	WBGene00018430	179.084	WBGene00010356	3917.5	WBGene00002205	3305.27	WBGene00002030	526.875	WBGene00007470	61.2688	WBGene00021807	28.2361
WBGene00005085	477.416	WBGene00013260	449.952	WBGene00009926	179.389	WBGene00044250	3920.27	WBGene00005108	3310.05	WBGene00012020	526.875	WBGene00008949	61.282	WBGene00022140	28.2582
WBGene00016389	478.062	WBGene00012303	452.49	WBGene00015954	179.456	WBGene00020805	3926.01	WBGene00007402	3323.3	WBGene00023172	527.274	WBGene00016772	61.4032	WBGene00012545	28.2666
WBGene00012302	478.714	WBGene00003769	452.586	WBGene00019648	179.86	WBGene00022790	3926.37	WBGene00012279	3325.3	WBGene00007866	527.388	WBGene00019548	61.4087	WBGene00013927	28.2813
WBGene00005578	481.018	WBGene00001828	454.52	WBGene00014826	180.207	WBGene00006822	3949.93	WBGene00019421	3332.63	WBGene00018223	530.498	WBGene00016286	61.4483	WBGene00022349	28.3733
WBGene00020879	481.127	WBGene00010936	458.016	WBGene00019039	180.216	WBGene00001546	3954.52	WBGene00020594	3366.52	WBGene00019796	531.149	WBGene00043056	61.5548	WBGene00012393	28.4258
WBGene00009370	482.042	WBGene00005736	458.483	WBGene00014201	180.414	WBGene00013194	3968.73	WBGene00019837	3371.31	WBGene00021009	531.434	WBGene00194801	61.6619	WBGene00003523	28.4553
WBGene00010166	482.861	WBGene00021183	460.81	WBGene00002243	180.54	WBGene00001075	3988.51	WBGene00014052	3377.5	WBGene00002114	531.807	WBGene00009701	61.8871	WBGene00001804	28.469
WBGene00012198	483.247	WBGene00017939	462.597	WBGene00001966	180.664	WBGene00011494	4017.76	WBGene00271815	3390.98	WBGene00013215	532.208	WBGene00015102	61.9332	WBGene00018671	28.474
WBGene00020328	483.987	WBGene00017556	463.307	WBGene00001546	181.115	WBGene00011260	4077.73	WBGene00000964	3410.94	WBGene00007109	532.867	WBGene00007168	61.9927	WBGene00009751	28.5361
WBGene00015587	484.076	WBGene00018976	464.078	WBGene00077771	181.858	WBGene00012762	4084.4	WBGene00017032	3432.66	WBGene00011451	533.747	WBGene00019837	62.0613	WBGene00016151	28.5789
WBGene00194714	484.458	WBGene00012989	464.118	WBGene00009960	182.197	WBGene00006384	4088.41	WBGene00017891	3469.92	WBGene00013871	535.336	WBGene00015570	62.0816	WBGene00011846	28.7311
WBGene00021322	490.347	WBGene00020616	464.254	WBGene00044114	183.131	WBGene00015075	4097.28	WBGene00018027	3474.2	WBGene00003774	536.652	WBGene00006080	62.1165	WBGene00001542	28.8202
WBGene00015634	490.928	WBGene00003370	464.556	WBGene00010362	183.548	WBGene00013741	4101.66	WBGene00008976	3476.1	WBGene00001595	539.612	WBGene00022148	62.3046	WBGene00018255	28.8659
WBGene00007446	492.351	WBGene00004972	465.287	WBGene00016059	183.703	WBGene00002241	4103.78	WBGene00009375	3488.32	WBGene00013868	540.858	WBGene00044016	62.3575	WBGene00044580	28.9213
WBGene00020365	494.348	WBGene00017342	465.731	WBGene00005170	184.086	WBGene00021966	4125.9	WBGene00011922	3490.59	WBGene00021581	542.766	WBGene00003409	62.6535	WBGene00015139	28.9535
WBGene00004005	496.477	WBGene00009236	467.172	WBGene00017761	184.403	WBGene00007604	4130.23	WBGene00017606	3495.76	WBGene00018755	547.055	WBGene00006902	62.6855	WBGene00007289	29.0251
WBGene00010483	497.992	WBGene00006491	469.454	WBGene00010349	184.508	WBGene00021582	4143.26	WBGene00012144	3512.07	WBGene00009114	547.667	WBGene00011591	62.7083	WBGene00012795	29.1508
WBGene00008628	498.011	WBGene00022337	470.833	WBGene00021693	184.821	WBGene00001593	4147.87	WBGene00002194	3535.28	WBGene00000035	548.05	WBGene00020342	62.9391	WBGene00007966	29.2338
WBGene00022064	502.449	WBGene00009097	473.855	WBGene00022627	185.309	WBGene00000779	4152.92	WBGene00019020	3535.71	WBGene00016742	548.756	WBGene00012050	62.9499	WBGene00008724	29.2589
WBGene00010354	503.246	WBGene00007946	474.508	WBGene00021003	185.555	WBGene00001532	4186.19	WBGene00003775	3550.36	WBGene00006971	551.174	WBGene00015499	63.3158	WBGene00013857	29.3362
WBGene00019700	504.388	WBGene00006547	477.691	WBGene00009862	185.914	WBGene00011393	4191.67	WBGene00018424	3565.56	WBGene00012586	557.435	WBGene00012081	63.739	WBGene00011127	29.3866
WBGene00007565	506.616	WBGene00044429	477.996	WBGene00021697	186.286	WBGene00015954	4219.74	WBGene00011849	3575.03	WBGene00044019	559.356	WBGene00018414	63.8922	WBGene00270293	29.4545
WBGene00194695	508.484	WBGene00023432	479.229	WBGene00016953	186.379	WBGene00000019	4242.74	WBGene00011260	3599.31	WBGene00008422	560.529	WBGene00009046	63.9512	WBGene00006676	29.5139
WBGene00017214	509.351	WBGene00022741	484.413	WBGene00002986	187.005	WBGene00000386	4244.67	WBGene00017703	3619.72	WBGene00019719	563.26	WBGene00195229	63.987	WBGene00014040	29.5674
WBGene00003471	509.62	WBGene00009114	484.767	WBGene00044620	187.054	WBGene00015647	4250.71	WBGene00017637	3623.54	WBGene00005022	564.077	WBGene00013258	64.3443	WBGene00016297	29.5966
WBGene00011376	510.304	WBGene00022746	485.244	WBGene00000770	187.51	WBGene00018619	4263.28	WBGene00271818	3628.39	WBGene00020594	564.953	WBGene00011173	64.3842	WBGene00013167	29.7006
WBGene00010091	510.574	WBGene00020151	486.2	WBGene00012815	188.739	WBGene00012650	4274.12	WBGene00017525	3635	WBGene00006040	565.697	WBGene00020266	64.4187	WBGene00022637	29.7771
WBGene00016845	511.575	WBGene00017965	486.424	WBGene00011050	189	WBGene00044002	4275.48	WBGene00019648	3667.2	WBGene00017544	566.069	WBGene00004166	64.5248	WBGene00002047	29.7987
WBGene00014171	511.593	WBGene00013730	495.745	WBGene00000792	189.128	WBGene00022126	4293.06	WBGene00005687	3693.36	WBGene00018428	566.806	WBGene00020503	64.6246	WBGene00015662	29.9238
WBGene00000967	514.057	WBGene00000491	496.141	WBGene00000284	189.333	WBGene00003606	4296.32	WBGene00009386	3703.98	WBGene00022635	567.511	WBGene00219412	64.6468	WBGene00008333	29.9327
WBGene00016877	514.449	WBGene00014060	497.656	WBGene00013387	189.476	WBGene00014085	4305.67	WBGene00001604	3716.18	WBGene00009458	570.007	WBGene00001465	64.7601	WBGene00206469	29.9332
WBGene00012159	514.49	WBGene00021909	499.994	WBGene00006600	189.768	WBGene00022278	4319.28	WBGene00019793	3721.17	WBGene00009149	570.6	WBGene00019884	64.8688	WBGene00009345	30.0379
WBGene00019486	516.453	WBGene00022732	500.205	WBGene00016684	190.02	WBGene00020605	4320.1	WBGene00018144	3736.17	WBGene00003220	572.192	WBGene00015894	65.0399	WBGene00014155	30.0951
WBGene00011960	518.124	WBGene00015398	500.924	WBGene00001676	190.352	WBGene00001596	4323.89	WBGene00012011	3738.9	WBGene00008100	573.412	WBGene00004403	65.2125	WBGene00001068	30.1229
WBGene00001214	518.769	WBGene00013085	502.957	WBGene00022349	190.67	WBGene00020560	4400.13	WBGene00008787	3769.24	WBGene00010848	575.624	WBGene00044232	65.232	WBGene00019950	30.1757
WBGene00019654	518.882	WBGene00018994	504.025	WBGene00013180	190.716	WBGene00077771	4406	WBGene00020116	3784.23	WBGene00009836	576.245	WBGene00013621	65.4845	WBGene00019493	30.1871
WBGene00019022	519.56	WBGene00007001	505.135	WBGene00019606	190.953	WBGene00018252	4434.68	WBGene00001096	3784.88	WBGene00044360	577.62	WBGene00005034	65.708	WBGene00020593	30.2338
WBGene00016543	520.043	WBGene00044383	507.88	WBGene00010239	191.94	WBGene00011011	4440.49	WBGene00020455	3806.64	WBGene00013452	578.208	WBGene00016430	65.7293	WBGene00017215	30.2738
WBGene00018075	520.755	WBGene00007987	508.565	WBGene00006673	191.974	WBGene00045302	4461.32	WBGene00015841	3809.99	WBGene00022848	580.498	WBGene00023410	65.7707	WBGene00012877	30.3085
WBGene00022593	521.977	WBGene00012844	509.432	WBGene00003470	192.516	WBGene00002030	4468.95	WBGene00016465	3822.5	WBGene00017128	580.698	WBGene00016181	65.8051	WBGene00000532	30.3358
WBGene00004229	522.044	WBGene00012267	512.659	WBGene00002030	193.595	WBGene00020682	4470.38	WBGene00016462	3835.22	WBGene00014125	583.808	WBGene00001571	65.878	WBGene00019966	30.3495
WBGene00008909	523.679	WBGene00003799	515.513	WBGene00003219	193.672	WBGene00006881	4471.84	WBGene00013047	3836.09	WBGene00021168	588.011	WBGene00018163	65.9577	WBGene00270321	30.3551
WBGene00016019	525.041	WBGene00001536	517.858	WBGene00010883	194.86	WBGene00005108	4477.37	WBGene00003707	3850.95	WBGene00020498	594.196	WBGene00002033	65.9737	WBGene00015628	30.3838
WBGene00008495	528.279	WBGene00044620	517.921	WBGene00004212	195.388	WBGene00013672	4486.25	WBGene00015762	3853.28	WBGene00018130	594.87	WBGene00010925	66.1744	WBGene00015747	30.4222
WBGene00011750	528.334	WBGene00003850	519.804	WBGene00010673	195.728	WBGene00019020	4492.75	WBGene00003375	3856.07	WBGene00014000	597.496	WBGene00000540	66.2109	WBGene00009246	30.4407
WBGene00006221	528.621	WBGene00016509	520.856	WBGene00008070	196.056	WBGene00004209	4518.55	WBGene00004049	3865.02	WBGene00009978	600.224	WBGene00002231	66.4266	WBGene00011576	30.5308
WBGene00010250	529.205	WBGene00015599	520.964	WBGene00020883	196.639	WBGene00007952	4526.67	WBGene00003568	3882.45	WBGene00018496	600.861	WBGene00005140	66.4416	WBGene00000487	30.5876
WBGene00022736	534.394	WBGene00004192	523.843	WBGene00008334	197.275	WBGene00010636	4593.62	WBGene00012976	3906.05	WBGene00021667	605.443	WBGene00005684	66.5787	WBGene00021662	30.6615
WBGene00008483	534.457	WBGene00006282	528.748	WBGene00009977	197.796	WBGene00016353	4607.91	WBGene00016120	3909.63	WBGene00004775	605.592	WBGene00019036	66.856	WBGene00023459	30.6787
WBGene00000493	534.592	WBGene00022504	529.972	WBGene00000714	197.827	WBGene00016155	4635.26	WBGene00013940	3914.13	WBGene00235117	606.323	WBGene00010171	66.9049	WBGene00020879	30.7547
WBGene00012169	538.785	WBGene00010454	530.502	WBGene00044987	197.866	WBGene00014125	4639.52	WBGene00017970	3925.61	WBGene00020414	609.339	WBGene00005592	66.9848	WBGene00005830	30.7751
WBGene00008089	539.062	WBGene00001855	532.62	WBGene00007482	198.155	WBGene00014036	4640.7	WBGene00010150	3958.57	WBGene00013093	613.046	WBGene00016161	67.1707	WBGene00016520	30.7905
WBGene00021765	539.377	WBGene00016185	532.845	WBGene00011573	198.319	WBGene00009098	4658.91	WBGene00008074	3989.5	WBGene00018230	613.428	WBGene00003783	67.2138	WBGene00044383	30.8258
WBGene00020143	539.758	WBGene00020400	533.51	WBGene00019758	198.324	WBGene00018995	4664.55	WBGene00014140	4067.79	WBGene00020870	615.111	WBGene00019506	67.4728	WBGene00009725	30.9554
WBGene00000984	540.43	WBGene00017254	533.99	WBGene00012545	198.331	WBGene00009375	4665.22	WBGene00016382	4096.76	WBGene00013894	615.504	WBGene00000651	67.6248	WBGene00004402	31.0241
WBGene00008381	542.392	WBGene00009614	534.354	WBGene00019603	198.474	WBGene00010146	4673.58	WBGene00000745	4100.09	WBGene00017335	619.35	WBGene00006105	67.7944	WBGene00021745	31.0972
WBGene00007769	543.772	WBGene00006444	540.546	WBGene00008403	199.228	WBGene00011371	4679.61	WBGene00007904	4113.32	WBGene00020141	619.548	WBGene00008502	67.9012	WBGene00005463	31.1325
WBGene00018514	546.253	WBGene00006288	540.69	WBGene00016792	199.326	WBGene00002163	4691.04	WBGene00002029	4119.11	WBGene00015554	620.558	WBGene00010989	68.038	WBGene00016003	31.1635
WBGene00010051	548.817	WBGene00015481	540.829	WBGene00020531	199.594	WBGene00013870	4696.22	WBGene00007672	4133.57	WBGene00007523	621.138	WBGene00008138	68.1013	WBGene00013792	31.2548
WBGene00003432	548.944	WBGene00018893	541.015	WBGene00017603	199.997	WBGene00011754	4714.1	WBGene00022628	4150.01	WBGene00020118	621.31	WBGene00012211	68.1115	WBGene00007087	31.2723
WBGene00018971	549.847	WBGene00044201	541.022	WBGene00009953	200.143	WBGene00001484	4723.28	WBGene00002055	4158.09	WBGene00000750	621.365	WBGene00015463	68.1663	WBGene00015937	31.3934
WBGene00019882	549.93	WBGene00013729	542.001	WBGene00018824	200.531	WBGene00013030	4726.63	WBGene00021288	4160.39	WBGene00002088	624.366	WBGene00019784	68.63	WBGene00020533	31.4821
WBGene00012227	550.075	WBGene00006929	542.175	WBGene00014028	200.719	WBGene00019627	4757.91	WBGene00003934	4164.97	WBGene00015393	627.868	WBGene00020846	68.8019	WBGene00009324	31.506
WBGene00015280	550.673	WBGene00014813	543.226	WBGene00022714	201.01	WBGene00014128	4772.53	WBGene00011339	4166.81	WBGene00001547	627.905	WBGene00002975	68.899	WBGene00019763	31.5142
WBGene00011576	551.122	WBGene00016091	545.427	WBGene00018497	201.412	WBGene00006962	4784.15	WBGene00013853	4220.89	WBGene00003520	628.964	WBGene00009246	69.2032	WBGene00006933	31.5927
WBGene00022145	551.236	WBGene00021870	546.442	WBGene00011355	201.789	WBGene00021362	4790.24	WBGene00000613	4243.32	WBGene00001049	629.107	WBGene00008124	69.2159	WBGene00006745	31.5946
WBGene00021667	552.048	WBGene00019516	547.679	WBGene00016501	202.797	WBGene00019159	4835.27	WBGene00012925	4244.64	WBGene00044528	632.096	WBGene00018558	69.3576	WBGene00006955	31.6913
WBGene00012583	553.239	WBGene00045234	548.638	WBGene00012382	203.563	WBGene00012373	4839.41	WBGene00008007	4253	WBGene00016637	633.827	WBGene00044760	69.3984	WBGene00011600	31.7115
WBGene00011081	554.332	WBGene00019951	549.289	WBGene00005394	203.649	WBGene00022558	4846.07	WBGene00000551	4265	WBGene00000633	635.628	WBGene00005161	69.4784	WBGene00004377	31.7994
WBGene00016013	555.17	WBGene00020871	553.879	WBGene00008661	203.907	WBGene00022110	4847.16	WBGene00012360	4266.98	WBGene00012795	636.959	WBGene00019412	69.4807	WBGene00000724	31.819
WBGene00006419	555.655	WBGene00077701	555.683	WBGene00013368	204.269	WBGene00014170	4850.8	WBGene00008117	4287.7	WBGene00013608	640.6	WBGene00021969	69.5887	WBGene00017764	31.854
WBGene00044562	557.43	WBGene00016701	557.06	WBGene00022223	204.548	WBGene00000839	4872.33	WBGene00008486	4299.07	WBGene00011468	641.241	WBGene00011227	69.8397	WBGene00008597	31.8951
WBGene00009031	558.799	WBGene00003075	557.118	WBGene00007732	205.219	WBGene00011095	4884.31	WBGene00011894	4315.5	WBGene00014192	641.696	WBGene00012933	69.8928	WBGene00021355	31.9336
WBGene00271804	560.165	WBGene00012524	557.996	WBGene00007289	205.33	WBGene00010152	4889.17	WBGene00010874	4337.62	WBGene00013497	642.773	WBGene00009800	69.9364	WBGene00012933	31.9424
WBGene00006219	561.164	WBGene00009762	558.209	WBGene00013932	205.94	WBGene00021202	4891.7	WBGene00001059	4386.85	WBGene00007402	644.471	WBGene00003031	70.0721	WBGene00010148	31.9544
WBGene00018531	561.342	WBGene00016419	564.979	WBGene00011644	205.952	WBGene00007135	4904.91	WBGene00008655	4432.04	WBGene00017040	645.858	WBGene00008283	70.3477	WBGene00019106	31.9595
WBGene00016424	563.147	WBGene00007543	565.658	WBGene00005826	206.396	WBGene00006865	4905.78	WBGene00016885	4433.62	WBGene00018235	647.634	WBGene00016956	70.3721	WBGene00020526	32.0374
WBGene00004209	564.538	WBGene00013189	566.87	WBGene00017146	206.657	WBGene00018688	4924.73	WBGene00003736	4439.42	WBGene00012637	648.79	WBGene00077757	70.3724	WBGene00013038	32.1202
WBGene00020764	566.648	WBGene00018755	568.748	WBGene00012524	206.68	WBGene00044797	4945.08	WBGene00014085	4444.18	WBGene00017034	649.54	WBGene00013030	70.433	WBGene00005487	32.1297
WBGene00003178	569.227	WBGene00019212	570.654	WBGene00008551	207.408	WBGene00020891	4949.34	WBGene00008909	4453.92	WBGene00010992	651.57	WBGene00009674	70.4855	WBGene00004509	32.1391
WBGene00044002	569.237	WBGene00003568	571.443	WBGene00014196	207.574	WBGene00006408	4985.74	WBGene00019338	4461.34	WBGene00015739	651.904	WBGene00011161	70.4943	WBGene00004002	32.1963
WBGene00015636	570.947	WBGene00017554	572.631	WBGene00007864	208.623	WBGene00012200	4992.36	WBGene00020030	4468.82	WBGene00009618	654.723	WBGene00009629	70.5491	WBGene00009231	32.26
WBGene00003861	571.1	WBGene00010883	573.156	WBGene00014008	208.873	WBGene00001676	5020.49	WBGene00016126	4478.37	WBGene00019235	656.666	WBGene00008076	70.6503	WBGene00005597	32.3005
WBGene00015398	572.295	WBGene00011509	573.173	WBGene00004103	209.739	WBGene00016667	5033.31	WBGene00012530	4494.03	WBGene00022747	658.659	WBGene00021373	70.6799	WBGene00017083	32.3291
WBGene00011415	573.298	WBGene00016447	575.937	WBGene00003497	209.935	WBGene00010115	5047.63	WBGene00019785	4504.04	WBGene00015965	658.975	WBGene00012873	70.7337	WBGene00004821	32.3712
WBGene00020712	573.351	WBGene00044512	577.099	WBGene00016601	210.228	WBGene00009626	5167.5	WBGene00021966	4511.25	WBGene00016034	660.699	WBGene00015352	70.8508	WBGene00010625	32.3929
WBGene00194867	574.474	WBGene00003746	577.952	WBGene00006232	210.882	WBGene00002088	5168.35	WBGene00000893	4523.19	WBGene00005578	666.266	WBGene00000738	70.8555	WBGene00003983	32.4246
WBGene00013457	576.376	WBGene00007146	582.345	WBGene00009978	210.886	WBGene00003015	5185.95	WBGene00004786	4552.34	WBGene00013853	666.515	WBGene00005728	71.028	WBGene00018437	32.4758
WBGene00012617	577.371	WBGene00012171	582.596	WBGene00000662	211.668	WBGene00000633	5191.6	WBGene00022876	4571.35	WBGene00015511	670.238	WBGene00009921	71.0475	WBGene00008898	32.5056
WBGene00010061	577.945	WBGene00003106	584.448	WBGene00019960	211.773	WBGene00013758	5199.2	WBGene00010998	4573.18	WBGene00008400	670.687	WBGene00004028	71.0498	WBGene00005573	32.5074
WBGene00195144	579.083	WBGene00044044	585.456	WBGene00012443	212.246	WBGene00019646	5206.01	WBGene00012013	4580.59	WBGene00019109	670.971	WBGene00303425	71.6039	WBGene00021143	32.5314
WBGene00018428	579.242	WBGene00006546	586.584	WBGene00019759	212.401	WBGene00018048	5213.85	WBGene00010168	4593.92	WBGene00021494	679.9	WBGene00009404	71.6773	WBGene00000725	32.5589
WBGene00003561	579.254	WBGene00012577	587.099	WBGene00013862	212.513	WBGene00008173	5219.56	WBGene00010644	4594.29	WBGene00012199	683.356	WBGene00000631	71.6777	WBGene00000212	32.5949
WBGene00022504	579.587	WBGene00017804	592.938	WBGene00019577	212.961	WBGene00015076	5222.59	WBGene00005835	4598.44	WBGene00005082	685.349	WBGene00013044	71.7409	WBGene00015057	32.6103
WBGene00018995	582.119	WBGene00004003	593.645	WBGene00019407	213.324	WBGene00006415	5225.78	WBGene00020648	4615.49	WBGene00019407	685.395	WBGene00016927	71.8792	WBGene00003621	32.7548
WBGene00010152	582.173	WBGene00018235	594.372	WBGene00001863	213.756	WBGene00013499	5235.14	WBGene00018311	4626.14	WBGene00010894	688.527	WBGene00009950	71.8857	WBGene00015723	32.8374
WBGene00195056	582.494	WBGene00017553	595.333	WBGene00002131	213.787	WBGene00018692	5275.45	WBGene00006764	4634.32	WBGene00019961	688.896	WBGene00010786	71.9413	WBGene00022014	32.8536
WBGene00008472	584.093	WBGene00018378	595.4	WBGene00000689	213.823	WBGene00000399	5283.4	WBGene00015694	4635.3	WBGene00004258	690.708	WBGene00005578	72.0118	WBGene00015984	32.8539
WBGene00022326	585.156	WBGene00017986	596.154	WBGene00021120	213.906	WBGene00004316	5289.5	WBGene00003659	4653.44	WBGene00011371	693.011	WBGene00005624	72.0128	WBGene00010340	32.8741
WBGene00010135	587.159	WBGene00015338	597.573	WBGene00018299	214.056	WBGene00014208	5292.37	WBGene00016975	4655.13	WBGene00013284	693.905	WBGene00006106	72.0137	WBGene00013680	32.9425
WBGene00002163	587.511	WBGene00235117	599.496	WBGene00008188	214.107	WBGene00019011	5330.04	WBGene00018037	4703.3	WBGene00017764	694.245	WBGene00018502	72.3311	WBGene00011952	33.0247
WBGene00015905	588.309	WBGene00005172	603.763	WBGene00011610	214.404	WBGene00011299	5378.15	WBGene00003527	4706.05	WBGene00016453	694.412	WBGene00009195	72.4033	WBGene00007445	33.0507
WBGene00007282	589.127	WBGene00019840	605.4	WBGene00021950	214.789	WBGene00019732	5395.22	WBGene00001534	4719.22	WBGene00018351	698.957	WBGene00005215	72.6639	WBGene00005686	33.0618
WBGene00000799	593.892	WBGene00006085	605.548	WBGene00016447	215.276	WBGene00000669	5411.6	WBGene00017015	4739.54	WBGene00003157	699.525	WBGene00001730	72.7537	WBGene00018157	33.1018
WBGene00006694	596.295	WBGene00015581	606.14	WBGene00077489	216.441	WBGene00007250	5428.19	WBGene00000633	4746.5	WBGene00015066	702.528	WBGene00021114	72.9035	WBGene00015199	33.1647
WBGene00022867	597.57	WBGene00009171	608.027	WBGene00022639	216.519	WBGene00012809	5444.24	WBGene00000285	4747.24	WBGene00004194	702.604	WBGene00013834	72.932	WBGene00022143	33.168
WBGene00009951	600.225	WBGene00022210	612.549	WBGene00010356	217.345	WBGene00007087	5462.04	WBGene00016399	4754.73	WBGene00001248	712.383	WBGene00007631	73.015	WBGene00010510	33.2181
WBGene00015598	600.682	WBGene00000736	612.752	WBGene00009385	217.88	WBGene00021485	5466.33	WBGene00017160	4767.72	WBGene00019949	714.514	WBGene00017413	73.2049	WBGene00005013	33.2364
WBGene00001973	601.435	WBGene00008486	614.541	WBGene00007755	218.051	WBGene00012148	5508.17	WBGene00001690	4775.48	WBGene00016291	715.823	WBGene00006266	73.525	WBGene00001832	33.237
WBGene00009862	601.962	WBGene00015985	614.613	WBGene00015911	218.419	WBGene00012227	5512.2	WBGene00004174	4809.93	WBGene00017124	716.205	WBGene00077714	73.9057	WBGene00013492	33.308
WBGene00015692	602.943	WBGene00005521	615.599	WBGene00022695	219.29	WBGene00007801	5515.35	WBGene00010243	4827.08	WBGene00013999	716.386	WBGene00005096	73.9254	WBGene00019174	33.3441
WBGene00005079	602.957	WBGene00018118	616.475	WBGene00006450	219.433	WBGene00004335	5518.82	WBGene00010909	4833.83	WBGene00000613	716.734	WBGene00003425	73.9337	WBGene00022892	33.3452
WBGene00022157	605.015	WBGene00003074	618.31	WBGene00004402	220.525	WBGene00011701	5523.9	WBGene00013741	4842.01	WBGene00002497	717.978	WBGene00007655	74.1427	WBGene00008605	33.4534
WBGene00016059	605.222	WBGene00008795	620.476	WBGene00014148	220.604	WBGene00018039	5534.65	WBGene00009532	4858.44	WBGene00007114	722.089	WBGene00008871	74.3162	WBGene00018268	33.4965
WBGene00017032	605.555	WBGene00077732	621.571	WBGene00011381	220.792	WBGene00001513	5539.69	WBGene00003792	4885.14	WBGene00017384	723.462	WBGene00003387	74.4574	WBGene00009075	33.5232
WBGene00017782	607.028	WBGene00022371	625.817	WBGene00020096	221.923	WBGene00044453	5566.97	WBGene00020400	4917.13	WBGene00016329	724.907	WBGene00009079	74.4867	WBGene00009597	33.6368
WBGene00016760	608.06	WBGene00015790	626.367	WBGene00016277	222.181	WBGene00007631	5568.56	WBGene00009681	4918.3	WBGene00021806	730.824	WBGene00000116	74.7767	WBGene00015204	33.6635
WBGene00001104	608.556	WBGene00009008	626.597	WBGene00004371	222.59	WBGene00015530	5585.89	WBGene00007659	4961.4	WBGene00017587	731.931	WBGene00184990	74.8178	WBGene00043996	33.6838
WBGene00001515	609.215	WBGene00000742	627.221	WBGene00008243	223.092	WBGene00219375	5670.27	WBGene00018428	4982.34	WBGene00020377	732.28	WBGene00019648	74.8348	WBGene00019239	33.8412
WBGene00006888	611.007	WBGene00001050	629.887	WBGene00009723	223.696	WBGene00000654	5715.46	WBGene00020805	4993.84	WBGene00009322	733.385	WBGene00013061	75.1481	WBGene00012857	33.8574
WBGene00045128	615.693	WBGene00019515	629.928	WBGene00022731	224.453	WBGene00001688	5756.13	WBGene00044240	5003.69	WBGene00000684	734.271	WBGene00018850	75.2981	WBGene00044493	33.8663
WBGene00021732	618.981	WBGene00007446	632.323	WBGene00000484	224.728	WBGene00017648	5763.79	WBGene00012933	5008.75	WBGene00018051	735.448	WBGene00020127	75.3387	WBGene00010226	33.8733
WBGene00022512	619.461	WBGene00004135	635.722	WBGene00007941	224.821	WBGene00018833	5768.97	WBGene00013976	5022.5	WBGene00018097	737.894	WBGene00020862	75.4208	WBGene00009143	34.0322
WBGene00015677	621.847	WBGene00001184	642.905	WBGene00020287	224.862	WBGene00011240	5770.35	WBGene00011173	5035.6	WBGene00017633	742.865	WBGene00014158	75.447	WBGene00017471	34.1208
WBGene00019961	621.855	WBGene00009507	643.591	WBGene00021174	225.887	WBGene00019490	5801.95	WBGene00006491	5046.65	WBGene00009674	743.639	WBGene00008235	75.4477	WBGene00008384	34.2021
WBGene00009479	623.892	WBGene00013497	644.609	WBGene00008081	226.268	WBGene00006748	5811.18	WBGene00011147	5065.77	WBGene00007454	744.382	WBGene00011359	75.6143	WBGene00003449	34.2021
WBGene00018671	624.194	WBGene00012198	645.29	WBGene00008672	226.515	WBGene00018761	5813.36	WBGene00000841	5141.99	WBGene00009115	747.741	WBGene00015583	75.7888	WBGene00018667	34.2118
WBGene00000218	624.474	WBGene00018144	645.748	WBGene00235324	226.679	WBGene00014127	5813.75	WBGene00022462	5179.86	WBGene00003536	747.915	WBGene00010467	76.0043	WBGene00009297	34.2374
WBGene00017803	624.789	WBGene00020523	646.986	WBGene00271605	226.83	WBGene00015425	5821.73	WBGene00001027	5191.79	WBGene00003744	749.63	WBGene00009225	76.0093	WBGene00012946	34.2377
WBGene00016221	630.504	WBGene00009061	650.264	WBGene00008819	227.155	WBGene00019178	5842.11	WBGene00019780	5193.32	WBGene00019204	752.146	WBGene00005109	76.1101	WBGene00016660	34.2829
WBGene00015427	631.217	WBGene00007990	653.934	WBGene00000654	229.066	WBGene00015854	5849.42	WBGene00017303	5200.15	WBGene00007282	752.602	WBGene00018397	76.1209	WBGene00019961	34.3526
WBGene00016534	633.923	WBGene00017026	654.054	WBGene00007804	229.52	WBGene00015741	5875.49	WBGene00008763	5210.89	WBGene00044898	754.528	WBGene00003392	76.1307	WBGene00007402	34.3629
WBGene00021087	636.376	WBGene00021594	658.578	WBGene00020657	229.749	WBGene00015467	5921.93	WBGene00021900	5211.02	WBGene00002133	756.736	WBGene00013403	76.1914	WBGene00019255	34.3765
WBGene00000782	636.662	WBGene00009070	658.918	WBGene00019878	230.266	WBGene00017421	5932.77	WBGene00044455	5214.61	WBGene00000016	760.524	WBGene00002030	76.2698	WBGene00017967	34.3921
WBGene00000237	639.127	WBGene00007414	660.334	WBGene00019289	230.717	WBGene00001059	5934.42	WBGene00006928	5263.65	WBGene00009031	760.871	WBGene00006468	76.2878	WBGene00017594	34.5037
WBGene00020704	639.357	WBGene00020927	661.832	WBGene00013250	231.329	WBGene00011956	5955.68	WBGene00007332	5281.19	WBGene00019957	762.366	WBGene00020003	76.3294	WBGene00013916	34.5454
WBGene00016236	640.091	WBGene00018576	662.287	WBGene00013374	232.407	WBGene00000253	5956.22	WBGene00002088	5309.34	WBGene00006268	763.153	WBGene00010434	76.6867	WBGene00006081	34.5615
WBGene00008512	645.699	WBGene00018163	664.184	WBGene00003471	232.508	WBGene00021611	6075.48	WBGene00000118	5385.36	WBGene00009423	763.344	WBGene00011003	76.8906	WBGene00019830	34.5897
WBGene00000180	645.952	WBGene00003783	664.493	WBGene00016359	234.186	WBGene00003386	6076.56	WBGene00235330	5405.78	WBGene00007742	764.205	WBGene00002245	76.9491	WBGene00001514	34.6089
WBGene00008541	646.052	WBGene00016433	664.787	WBGene00010827	237.589	WBGene00001949	6096.73	WBGene00007490	5456.33	WBGene00017944	765.759	WBGene00006416	77.1365	WBGene00002986	34.6766
WBGene00044067	647.345	WBGene00023484	665.674	WBGene00019178	237.804	WBGene00002245	6113.46	WBGene00004899	5457.6	WBGene00001403	767.985	WBGene00008945	77.3242	WBGene00013831	34.7071
WBGene00017333	648.056	WBGene00020053	666.258	WBGene00006210	239.89	WBGene00016824	6138.51	WBGene00008563	5461.78	WBGene00010986	772.693	WBGene00016392	77.4088	WBGene00043062	34.7169
WBGene00022156	649.359	WBGene00020205	666.405	WBGene00003457	240.395	WBGene00000238	6191.97	WBGene00018984	5482.79	WBGene00007650	772.925	WBGene00016859	77.4285	WBGene00012729	34.8597
WBGene00007778	649.984	WBGene00018996	669.146	WBGene00019712	240.804	WBGene00022632	6230.38	WBGene00000830	5517.08	WBGene00001647	773.564	WBGene00012809	77.431	WBGene00020784	34.8872
WBGene00008070	651.138	WBGene00022181	669.497	WBGene00003848	241.864	WBGene00010427	6233.26	WBGene00013180	5526.23	WBGene00001617	774.807	WBGene00011107	77.6023	WBGene00016462	34.8953
WBGene00016153	652.581	WBGene00008593	670.901	WBGene00006199	242.214	WBGene00008950	6279.43	WBGene00008799	5532.36	WBGene00008964	776.613	WBGene00017124	77.6192	WBGene00017253	34.9216
WBGene00018097	662.942	WBGene00022576	675.045	WBGene00001688	242.569	WBGene00044016	6357.46	WBGene00001608	5544.6	WBGene00005643	778.091	WBGene00003092	77.7031	WBGene00000425	34.925
WBGene00011673	665.18	WBGene00011713	678.592	WBGene00012869	242.782	WBGene00008210	6398.34	WBGene00015531	5564.09	WBGene00012891	784.194	WBGene00017791	77.787	WBGene00219491	34.9334
WBGene00007542	666.592	WBGene00018850	679.745	WBGene00016084	242.849	WBGene00004174	6399.13	WBGene00020010	5636.55	WBGene00002251	787.245	WBGene00003231	78.069	WBGene00015642	34.9657
WBGene00002975	667.8	WBGene00015894	680.344	WBGene00006025	243.192	WBGene00009819	6405.16	WBGene00000463	5639.54	WBGene00005406	789.941	WBGene00020973	78.2445	WBGene00013562	35.0154
WBGene00015089	669.531	WBGene00009901	684.399	WBGene00007670	243.511	WBGene00016331	6413.49	WBGene00019074	5675.41	WBGene00018424	792.864	WBGene00010820	78.4518	WBGene00022397	35.0421
WBGene00016315	671.265	WBGene00007508	688.206	WBGene00007986	243.894	WBGene00002064	6439.47	WBGene00010989	5685.19	WBGene00019298	796.736	WBGene00011491	78.4602	WBGene00022741	35.0921
WBGene00003591	674.728	WBGene00007352	689.089	WBGene00015480	244.828	WBGene00009304	6465.76	WBGene00020259	5713.68	WBGene00011576	798.127	WBGene00017962	78.4892	WBGene00017343	35.1448
WBGene00021448	679.397	WBGene00003906	689.606	WBGene00019491	245.376	WBGene00016606	6472.41	WBGene00019719	5716.37	WBGene00000644	800.273	WBGene00015355	78.4933	WBGene00020127	35.1614
WBGene00014045	679.662	WBGene00007454	692.396	WBGene00004984	245.807	WBGene00016971	6492.52	WBGene00018573	5722.03	WBGene00007202	801.725	WBGene00020533	78.528	WBGene00017754	35.2951
WBGene00008898	681.197	WBGene00014197	698.083	WBGene00010839	247.179	WBGene00007793	6498.89	WBGene00005623	5735.06	WBGene00011673	802.665	WBGene00009453	78.6202	WBGene00014032	35.3966
WBGene00014028	683.218	WBGene00000870	698.906	WBGene00015573	247.486	WBGene00007410	6503.54	WBGene00016018	5757.02	WBGene00019782	804.18	WBGene00007274	78.8724	WBGene00022021	35.4612
WBGene00010049	692.693	WBGene00019885	701.357	WBGene00007507	247.694	WBGene00018976	6519.45	WBGene00021494	5770.25	WBGene00010051	806.687	WBGene00008333	79.0166	WBGene00008097	35.539
WBGene00006039	695.387	WBGene00044901	702.201	WBGene00010526	248.586	WBGene00016928	6527.85	WBGene00015661	5789.75	WBGene00015909	809.497	WBGene00011219	79.1905	WBGene00019178	35.6727
WBGene00004398	698.504	WBGene00013227	704.908	WBGene00219411	248.967	WBGene00002254	6576.73	WBGene00010992	5806.58	WBGene00021685	813.283	WBGene00021014	79.3918	WBGene00013093	35.6774
WBGene00004230	699.808	WBGene00138721	715.49	WBGene00000492	249.508	WBGene00007537	6610.84	WBGene00000967	5810.55	WBGene00044462	815.37	WBGene00020412	79.4781	WBGene00008829	35.781
WBGene00023410	703.04	WBGene00008012	719.188	WBGene00007378	249.739	WBGene00006692	6630.44	WBGene00002992	5838.03	WBGene00000893	818.426	WBGene00016890	79.4846	WBGene00016242	35.7933
WBGene00008335	703.894	WBGene00019070	719.335	WBGene00008265	249.914	WBGene00019761	6652.68	WBGene00011515	5840.2	WBGene00021765	819.251	WBGene00008978	79.547	WBGene00013091	35.8168
WBGene00017136	706.876	WBGene00013499	723.39	WBGene00009706	249.942	WBGene00010263	6681.34	WBGene00021389	5869.07	WBGene00007733	820.801	WBGene00007986	79.7609	WBGene00003457	35.9211
WBGene00014081	707.469	WBGene00020727	725.339	WBGene00003591	250.114	WBGene00018438	6710.03	WBGene00007964	5924.96	WBGene00010991	821.665	WBGene00002998	79.8491	WBGene00012096	36.0862
WBGene00008788	709.254	WBGene00000453	727.211	WBGene00003134	250.645	WBGene00007274	6737.74	WBGene00007495	5929.04	WBGene00007146	821.977	WBGene00022853	79.9373	WBGene00022236	36.1026
WBGene00014251	711.353	WBGene00010455	727.4	WBGene00077688	250.734	WBGene00194680	6738.65	WBGene00009101	5931.47	WBGene00017806	823.32	WBGene00006188	79.9407	WBGene00044092	36.1594
WBGene00007496	714.996	WBGene00000738	734.178	WBGene00012444	250.805	WBGene00007659	6741.35	WBGene00005142	5942.1	WBGene00008921	823.98	WBGene00022830	80.3624	WBGene00019337	36.1881
WBGene00005051	715.006	WBGene00022790	735.891	WBGene00020710	251.01	WBGene00009115	6801.55	WBGene00010634	5960.61	WBGene00018486	827.422	WBGene00017461	80.4811	WBGene00006167	36.2259
WBGene00013794	715.563	WBGene00007378	736.068	WBGene00003783	251.349	WBGene00008628	6803.59	WBGene00017116	6005.34	WBGene00012013	828.438	WBGene00004026	80.621	WBGene00019882	36.2536
WBGene00008094	720.367	WBGene00005578	739.678	WBGene00009117	251.597	WBGene00019801	6811.2	WBGene00009117	6030.32	WBGene00007986	832.113	WBGene00011959	80.7114	WBGene00044013	36.3237
WBGene00011951	721.184	WBGene00019796	740.643	WBGene00001249	251.685	WBGene00016946	6822.18	WBGene00006547	6031.34	WBGene00020400	834.606	WBGene00012159	80.9935	WBGene00003555	36.3543
WBGene00020662	721.309	WBGene00016465	743.567	WBGene00006204	251.758	WBGene00020764	6826.95	WBGene00011937	6097.11	WBGene00003169	836.175	WBGene00021502	81.0574	WBGene00009257	36.3999
WBGene00012683	728.219	WBGene00003918	744.386	WBGene00008957	252.346	WBGene00001548	6829.06	WBGene00020849	6102.28	WBGene00003659	838.261	WBGene00017709	81.191	WBGene00194801	36.4304
WBGene00044694	729.582	WBGene00016315	747.471	WBGene00022439	252.716	WBGene00007866	6868.89	WBGene00010791	6108.71	WBGene00009614	839.206	WBGene00005051	81.5243	WBGene00019241	36.4499
WBGene00001366	733.814	WBGene00017298	750.217	WBGene00004790	253.46	WBGene00010848	6904.55	WBGene00009094	6137.56	WBGene00219411	841.621	WBGene00002124	82.628	WBGene00008921	36.4706
WBGene00005607	735.543	WBGene00044490	755.322	WBGene00011464	253.604	WBGene00004889	6916.79	WBGene00001536	6151.86	WBGene00012077	843.201	WBGene00004899	82.6573	WBGene00008174	36.5671
WBGene00021461	735.627	WBGene00003891	755.746	WBGene00019652	253.719	WBGene00016382	6962.11	WBGene00015134	6155.97	WBGene00004119	844.906	WBGene00017293	83.1578	WBGene00001399	36.5885
WBGene00017942	737.083	WBGene00017010	764.988	WBGene00008443	254.605	WBGene00016835	6978.92	WBGene00000744	6158.96	WBGene00010871	845.232	WBGene00017978	83.2852	WBGene00000710	36.6361
WBGene00044446	738.703	WBGene00235324	765.368	WBGene00010088	255.381	WBGene00017896	6984.56	WBGene00017806	6160.72	WBGene00009404	850.407	WBGene00003843	83.3122	WBGene00001702	36.7271
WBGene00020289	738.807	WBGene00015778	766.465	WBGene00016950	257.112	WBGene00011422	7002.21	WBGene00001734	6181.58	WBGene00000019	856.656	WBGene00194733	83.3168	WBGene00013086	36.7818
WBGene00004752	741.905	WBGene00012271	767.37	WBGene00009942	257.32	WBGene00302974	7005.75	WBGene00013562	6205.52	WBGene00012303	859.365	WBGene00006504	83.3442	WBGene00018359	36.8423
WBGene00005258	744.205	WBGene00006888	769.573	WBGene00018055	258.592	WBGene00016423	7021.11	WBGene00016977	6243.73	WBGene00017891	863.179	WBGene00017182	83.3961	WBGene00022223	37.1996
WBGene00001821	744.392	WBGene00009977	772.848	WBGene00015592	259.789	WBGene00009614	7079.43	WBGene00019952	6250.24	WBGene00018388	867.61	WBGene00077624	83.4054	WBGene00008235	37.2758
WBGene00004002	746.499	WBGene00016366	776.558	WBGene00016108	260.698	WBGene00000959	7080.92	WBGene00010986	6264.19	WBGene00013902	871.087	WBGene00014132	83.4978	WBGene00015054	37.3691
WBGene00019402	750.386	WBGene00000217	776.941	WBGene00020439	260.776	WBGene00016872	7089.78	WBGene00012741	6287.62	WBGene00016199	879.349	WBGene00009470	83.5446	WBGene00016943	37.5159
WBGene00003421	751.06	WBGene00018474	779.081	WBGene00006040	262.011	WBGene00017942	7181.06	WBGene00015587	6336.51	WBGene00008368	880.347	WBGene00002220	83.6275	WBGene00004965	37.5441
WBGene00006547	751.261	WBGene00008594	779.223	WBGene00022236	262.246	WBGene00018486	7195.86	WBGene00012239	6337.19	WBGene00019039	881.722	WBGene00001689	83.9628	WBGene00003228	37.5602
WBGene00018942	752.969	WBGene00013540	785.769	WBGene00010580	263.316	WBGene00017909	7217.57	WBGene00016094	6428.7	WBGene00009520	884.605	WBGene00021081	84.2659	WBGene00014196	37.5943
WBGene00012500	757.791	WBGene00009166	786.771	WBGene00009704	263.944	WBGene00001068	7229.67	WBGene00007146	6434.06	WBGene00014063	886.261	WBGene00000614	84.3038	WBGene00017873	37.6376
WBGene00021993	758.681	WBGene00012491	790.351	WBGene00008984	264.208	WBGene00020554	7262.12	WBGene00001398	6455.91	WBGene00019886	886.796	WBGene00006086	84.4581	WBGene00004750	37.6624
WBGene00008123	758.939	WBGene00009141	791.451	WBGene00000633	264.696	WBGene00011880	7385.62	WBGene00000146	6470.02	WBGene00010150	890.133	WBGene00008935	84.622	WBGene00016455	37.6629
WBGene00021113	762.862	WBGene00010661	794.249	WBGene00009364	265.362	WBGene00011827	7389.35	WBGene00005099	6475.33	WBGene00015788	899.264	WBGene00013091	84.6543	WBGene00018406	37.6899
WBGene00044636	764.284	WBGene00014201	797.278	WBGene00009194	265.61	WBGene00007306	7413.78	WBGene00003687	6480.74	WBGene00016433	900.612	WBGene00022341	84.8246	WBGene00011339	37.7332
WBGene00020022	769.665	WBGene00011235	803.306	WBGene00011460	266.185	WBGene00018698	7474.2	WBGene00012729	6522.93	WBGene00013508	902.676	WBGene00007764	85.1537	WBGene00006240	37.7606
WBGene00000953	771.327	WBGene00045063	811.016	WBGene00194680	266.403	WBGene00017183	7478.36	WBGene00014246	6533.54	WBGene00011506	903.208	WBGene00014047	85.5062	WBGene00007326	37.8423
WBGene00010281	775.367	WBGene00017552	811.37	WBGene00008412	267.469	WBGene00206362	7531.98	WBGene00016457	6566.1	WBGene00007624	905.134	WBGene00018576	85.7108	WBGene00007467	37.9157
WBGene00013730	784.375	WBGene00018579	812.865	WBGene00019810	268.39	WBGene00020154	7539.67	WBGene00006827	6568.5	WBGene00003936	909.675	WBGene00016951	86.2046	WBGene00018244	37.9668
WBGene00002989	784.464	WBGene00003421	817.292	WBGene00001986	269.335	WBGene00010895	7587	WBGene00018465	6603.86	WBGene00012851	910.833	WBGene00000636	86.3146	WBGene00044684	37.9858
WBGene00005635	787.303	WBGene00001456	817.868	WBGene00018175	270.347	WBGene00001538	7596.65	WBGene00022156	6653.95	WBGene00020189	910.909	WBGene00000099	86.3369	WBGene00009046	37.9872
WBGene00010301	787.42	WBGene00010820	819.353	WBGene00021449	271.904	WBGene00007402	7608.75	WBGene00006532	6671.72	WBGene00007278	911.644	WBGene00001842	86.4098	WBGene00021381	38.0167
WBGene00005592	787.864	WBGene00000878	822.391	WBGene00016362	273.504	WBGene00235330	7653.36	WBGene00019962	6685.09	WBGene00006571	915.635	WBGene00015984	86.4505	WBGene00012283	38.0179
WBGene00004035	789.465	WBGene00194870	823.571	WBGene00001614	273.598	WBGene00011154	7662.18	WBGene00012020	6685.45	WBGene00018040	915.805	WBGene00020794	86.5418	WBGene00013622	38.0519
WBGene00005093	790.169	WBGene00206362	824.664	WBGene00013540	273.897	WBGene00015177	7671.32	WBGene00019966	6692.82	WBGene00016956	916.855	WBGene00015921	86.7939	WBGene00010684	38.0534
WBGene00007649	790.591	WBGene00018573	827.725	WBGene00010434	273.959	WBGene00000549	7818.56	WBGene00000906	6729.02	WBGene00006680	918.589	WBGene00021340	87.2076	WBGene00206530	38.1287
WBGene00019234	796.896	WBGene00268216	830.601	WBGene00019159	274.48	WBGene00003369	7819.46	WBGene00009442	6739.03	WBGene00016534	918.909	WBGene00017464	87.3106	WBGene00016671	38.2147
WBGene00003633	797.431	WBGene00003591	831.443	WBGene00020301	274.523	WBGene00010228	7844.77	WBGene00195056	6742.65	WBGene00015759	919.66	WBGene00012250	87.3613	WBGene00044436	38.2824
WBGene00000005	798.085	WBGene00003132	831.785	WBGene00010241	275.467	WBGene00020897	7861.84	WBGene00009129	6762.86	WBGene00003151	921.106	WBGene00016066	87.5291	WBGene00012636	38.3059
WBGene00020016	798.74	WBGene00000009	831.818	WBGene00020771	275.899	WBGene00044693	7874.71	WBGene00019042	6778.45	WBGene00010212	921.432	WBGene00005565	87.6188	WBGene00043049	38.3438
WBGene00020862	802.252	WBGene00017416	835.38	WBGene00002254	276.523	WBGene00020131	7938.71	WBGene00016059	6795.66	WBGene00001778	925.177	WBGene00018672	87.6248	WBGene00011958	38.3829
WBGene00011784	802.588	WBGene00020663	836.899	WBGene00005105	277.164	WBGene00021558	7963.73	WBGene00008152	6846.27	WBGene00020436	929.636	WBGene00009359	87.6481	WBGene00016420	38.3885
WBGene00011191	804.472	WBGene00012211	838.305	WBGene00017214	277.806	WBGene00019944	7994.51	WBGene00021692	6847.75	WBGene00016053	931.276	WBGene00017358	87.7195	WBGene00002985	38.4246
WBGene00303093	806.179	WBGene00021500	840.084	WBGene00001626	278.023	WBGene00016059	7999.67	WBGene00015055	6853.02	WBGene00000287	933.595	WBGene00021662	87.8527	WBGene00044510	38.5584
WBGene00009240	808.028	WBGene00021109	840.36	WBGene00015177	278.027	WBGene00012243	8021.87	WBGene00001439	6861.03	WBGene00020593	935.077	WBGene00022278	87.8544	WBGene00017384	38.567
WBGene00010246	809.52	WBGene00019541	841.387	WBGene00013138	279.844	WBGene00019783	8031.26	WBGene00021887	6877.51	WBGene00010434	936.576	WBGene00008876	88.0113	WBGene00044198	38.6262
WBGene00000732	813.078	WBGene00021281	845.424	WBGene00022504	280.926	WBGene00012073	8032.07	WBGene00010682	6925.54	WBGene00004178	937.727	WBGene00000098	88.3416	WBGene00003231	38.6343
WBGene00007480	813.462	WBGene00022141	848.969	WBGene00013586	282.236	WBGene00016765	8051.08	WBGene00015598	6951.89	WBGene00000830	938.108	WBGene00012322	88.4816	WBGene00000753	38.717
WBGene00014060	817.068	WBGene00018232	849.107	WBGene00011750	283.113	WBGene00006062	8064.88	WBGene00021650	6976.45	WBGene00008043	939.496	WBGene00006419	88.4942	WBGene00021502	38.7182
WBGene00018429	818.192	WBGene00004226	854.121	WBGene00019144	283.225	WBGene00022386	8103.78	WBGene00014813	7059.04	WBGene00001546	940.102	WBGene00019906	88.6786	WBGene00270290	38.7696
WBGene00044284	819.322	WBGene00020764	858.135	WBGene00016402	283.334	WBGene00015435	8107.12	WBGene00022181	7111.05	WBGene00235330	942.212	WBGene00018755	88.6945	WBGene00018980	38.9015
WBGene00013093	820.723	WBGene00006766	858.951	WBGene00006056	284.005	WBGene00014143	8108.31	WBGene00001055	7127.86	WBGene00008909	943.796	WBGene00010950	89.4744	WBGene00003456	39.0011
WBGene00016260	821.577	WBGene00011779	861.084	WBGene00077607	284.102	WBGene00008571	8131.69	WBGene00010834	7165.78	WBGene00021692	945.074	WBGene00018741	89.5481	WBGene00005513	39.0258
WBGene00010643	823.973	WBGene00021835	862.028	WBGene00007178	285.193	WBGene00017886	8144.08	WBGene00020893	7175.9	WBGene00016772	945.633	WBGene00008497	89.6566	WBGene00004161	39.0599
WBGene00011438	824.183	WBGene00006249	862.749	WBGene00017939	285.421	WBGene00016810	8170.59	WBGene00016520	7200.52	WBGene00004059	949.9	WBGene00014196	89.8101	WBGene00021015	39.134
WBGene00022215	824.905	WBGene00021171	863.271	WBGene00015747	286.638	WBGene00007050	8262	WBGene00012868	7202.01	WBGene00000771	950.645	WBGene00001480	89.8164	WBGene00011202	39.1801
WBGene00010392	825.057	WBGene00020775	876.17	WBGene00004118	286.756	WBGene00009343	8295.78	WBGene00006539	7206.91	WBGene00003100	956.09	WBGene00010066	89.9801	WBGene00017068	39.2204
WBGene00012531	828.425	WBGene00045344	876.502	WBGene00010071	287.482	WBGene00011249	8410.53	WBGene00004038	7251.47	WBGene00007793	962.273	WBGene00016063	90.0106	WBGene00002230	39.2223
WBGene00018761	831.462	WBGene00022814	877.733	WBGene00008453	288.685	WBGene00219411	8451.39	WBGene00018257	7276.76	WBGene00008634	967.312	WBGene00011509	90.1689	WBGene00010385	39.2787
WBGene00005736	832.339	WBGene00011950	879.58	WBGene00000963	289.558	WBGene00006499	8476.69	WBGene00019272	7279.43	WBGene00004104	968.176	WBGene00013338	90.552	WBGene00020623	39.3407
WBGene00012061	834.329	WBGene00017463	880.22	WBGene00044002	290.113	WBGene00019506	8495.51	WBGene00007220	7279.87	WBGene00000491	969.078	WBGene00011290	90.7018	WBGene00005039	39.3754
WBGene00005393	834.429	WBGene00012330	883.993	WBGene00009416	290.914	WBGene00007055	8580.95	WBGene00012242	7353.54	WBGene00016210	985.39	WBGene00006987	90.7956	WBGene00016951	39.4305
WBGene00009660	835.79	WBGene00004233	884.717	WBGene00009813	291.576	WBGene00021034	8619.85	WBGene00022458	7487.3	WBGene00021087	988.528	WBGene00012544	90.9754	WBGene00019483	39.4336
WBGene00009685	838.742	WBGene00235114	885.616	WBGene00020323	291.639	WBGene00018513	8628.29	WBGene00017306	7488.48	WBGene00001604	992.823	WBGene00016868	91.112	WBGene00022866	39.4561
WBGene00015911	847.035	WBGene00007384	886.327	WBGene00017513	292.141	WBGene00003167	8669.05	WBGene00007542	7491.72	WBGene00009296	997.125	WBGene00004035	91.1862	WBGene00011989	39.5424
WBGene00004232	848.448	WBGene00016670	887.389	WBGene00017843	292.302	WBGene00001461	8672.19	WBGene00016612	7608.65	WBGene00012757	997.982	WBGene00001352	91.6885	WBGene00013076	39.6307
WBGene00006766	848.987	WBGene00003613	899.197	WBGene00009386	293.184	WBGene00017650	8673.51	WBGene00016534	7622.61	WBGene00012382	1003.45	WBGene00021632	91.9697	WBGene00018055	39.6724
WBGene00002228	854.015	WBGene00010755	899.845	WBGene00015098	293.676	WBGene00012922	8676.91	WBGene00011451	7652.88	WBGene00018907	1003.9	WBGene00011318	92.2756	WBGene00007489	39.6733
WBGene00020715	854.324	WBGene00017116	901.707	WBGene00007389	294.02	WBGene00017918	8780.54	WBGene00007697	7663.4	WBGene00002254	1004.48	WBGene00000168	92.4115	WBGene00016892	39.7014
WBGene00008908	856.88	WBGene00020116	907.555	WBGene00000898	294.996	WBGene00000771	8786.2	WBGene00005079	7702.77	WBGene00013877	1005.01	WBGene00019793	93.0926	WBGene00007141	39.7742
WBGene00011340	861.786	WBGene00004120	911.53	WBGene00013966	295.63	WBGene00011645	8879.39	WBGene00019882	7706.88	WBGene00008387	1015.6	WBGene00020492	93.1733	WBGene00006547	39.7889
WBGene00000724	866.591	WBGene00001692	912.978	WBGene00008628	295.794	WBGene00011900	8902.4	WBGene00018906	7736.74	WBGene00020479	1025.73	WBGene00018601	93.1928	WBGene00019233	39.8246
WBGene00003074	867.416	WBGene00020217	919.926	WBGene00014004	295.979	WBGene00009185	8953.54	WBGene00019301	7740.04	WBGene00006546	1027.66	WBGene00013511	93.2133	WBGene00019952	39.8265
WBGene00018056	867.955	WBGene00010470	921.497	WBGene00006620	297.016	WBGene00009722	9021.87	WBGene00017265	7777.54	WBGene00018502	1035.1	WBGene00017095	93.2487	WBGene00020559	39.9011
WBGene00009257	868.673	WBGene00011546	927.272	WBGene00008339	298.938	WBGene00019756	9022.12	WBGene00010300	7822.24	WBGene00013290	1036.45	WBGene00006010	93.3847	WBGene00019814	40.0015
WBGene00019428	870.925	WBGene00011366	934.851	WBGene00018037	299.231	WBGene00077607	9025.44	WBGene00043702	7837.18	WBGene00017214	1041.22	WBGene00019862	93.6061	WBGene00006560	40.0222
WBGene00004780	874.725	WBGene00017548	936.483	WBGene00003630	299.29	WBGene00021806	9044.84	WBGene00006449	7861.91	WBGene00000516	1041.73	WBGene00017254	93.7921	WBGene00013215	40.0952
WBGene00004104	880.441	WBGene00006220	937.824	WBGene00012574	300.61	WBGene00003884	9087.15	WBGene00006886	7975.02	WBGene00019756	1042.2	WBGene00017672	93.8684	WBGene00003169	40.123
WBGene00010612	885.123	WBGene00021004	940.409	WBGene00020864	301.526	WBGene00006149	9124.62	WBGene00006656	7997.27	WBGene00016845	1051.75	WBGene00000708	94.0386	WBGene00012474	40.1713
WBGene00044429	891.215	WBGene00003001	948.46	WBGene00016824	301.683	WBGene00011345	9232.43	WBGene00015469	8017.74	WBGene00011181	1052.34	WBGene00002003	94.0786	WBGene00009089	40.1937
WBGene00008596	891.478	WBGene00020914	954.962	WBGene00001475	302.289	WBGene00011910	9245.08	WBGene00016601	8020.69	WBGene00007885	1053.9	WBGene00009005	94.621	WBGene00004795	40.2327
WBGene00018050	891.736	WBGene00005061	956.899	WBGene00000175	303.697	WBGene00020870	9253.71	WBGene00001545	8096.1	WBGene00006532	1054.78	WBGene00006809	94.6239	WBGene00005594	40.2708
WBGene00016821	898.954	WBGene00008861	967.417	WBGene00009727	303.887	WBGene00011673	9312.35	WBGene00000667	8134.69	WBGene00008173	1057.3	WBGene00045183	94.7978	WBGene00010072	40.3164
WBGene00004972	901.332	WBGene00012873	969.646	WBGene00009343	303.973	WBGene00016236	9368.22	WBGene00016880	8162.79	WBGene00010181	1058.41	WBGene00005404	94.8053	WBGene00021858	40.3593
WBGene00009646	905.705	WBGene00021288	970.386	WBGene00012290	303.986	WBGene00020411	9375.69	WBGene00017908	8209.28	WBGene00012190	1059.39	WBGene00013963	94.9071	WBGene00016155	40.3811
WBGene00003408	912.611	WBGene00015587	972.373	WBGene00014129	305.374	WBGene00003247	9402.48	WBGene00010057	8243.93	WBGene00020419	1072.45	WBGene00011746	94.9421	WBGene00011725	40.4353
WBGene00003534	917.188	WBGene00022431	972.93	WBGene00017835	305.589	WBGene00011832	9402.59	WBGene00045103	8272.4	WBGene00010391	1072.66	WBGene00044649	95.1955	WBGene00014168	40.539
WBGene00015381	926.44	WBGene00006659	975.025	WBGene00004229	306.06	WBGene00014243	9516.42	WBGene00011462	8283.79	WBGene00015040	1075.79	WBGene00044357	95.2586	WBGene00012891	40.5488
WBGene00000778	928.878	WBGene00017233	975.254	WBGene00016799	307.497	WBGene00006811	9547.89	WBGene00235120	8344.74	WBGene00012741	1076.33	WBGene00019430	95.2878	WBGene00015258	40.5529
WBGene00021243	931.007	WBGene00008173	975.313	WBGene00016378	307.664	WBGene00020966	9569.79	WBGene00013903	8367.49	WBGene00002206	1080.24	WBGene00010493	95.303	WBGene00020307	40.5909
WBGene00000451	936.074	WBGene00009646	975.918	WBGene00000874	310.082	WBGene00010876	9574.26	WBGene00185086	8483.15	WBGene00017461	1081.25	WBGene00000602	95.3041	WBGene00012200	40.7802
WBGene00194898	940.63	WBGene00009729	976.261	WBGene00015691	310.496	WBGene00022705	9659.9	WBGene00005578	8506.88	WBGene00009402	1085.62	WBGene00009605	95.3339	WBGene00004354	40.7962
WBGene00020414	940.709	WBGene00015739	986.713	WBGene00020483	310.506	WBGene00004355	9703.5	WBGene00019530	8520.38	WBGene00001055	1087.46	WBGene00006499	95.7272	WBGene00011467	40.8484
WBGene00007766	945.088	WBGene00005783	988.534	WBGene00020189	310.519	WBGene00006954	9729.59	WBGene00013622	8547.37	WBGene00018033	1088.03	WBGene00009685	95.7434	WBGene00011654	40.9157
WBGene00020660	946.08	WBGene00000369	1001.84	WBGene00013794	311.094	WBGene00010593	9735.04	WBGene00000911	8565.47	WBGene00016032	1089.27	WBGene00009213	95.9481	WBGene00012914	40.9498
WBGene00019410	954.366	WBGene00018048	1002.01	WBGene00016677	315.523	WBGene00007251	9774.61	WBGene00010636	8570.03	WBGene00018861	1089.86	WBGene00009684	96.004	WBGene00021121	40.9633
WBGene00015338	961.733	WBGene00013209	1002.7	WBGene00007332	316.223	WBGene00003173	9809.3	WBGene00017336	8578.09	WBGene00018262	1095.17	WBGene00001857	96.1532	WBGene00002220	41.1215
WBGene00009855	963.844	WBGene00016487	1006.28	WBGene00000739	319.291	WBGene00017442	9860.1	WBGene00009978	8587.26	WBGene00015056	1096.38	WBGene00005826	96.1856	WBGene00013474	41.2189
WBGene00010973	964.501	WBGene00020646	1006.67	WBGene00005608	319.434	WBGene00017170	9867.77	WBGene00020189	8625.74	WBGene00006504	1101.16	WBGene00015607	96.2711	WBGene00008043	41.4796
WBGene00016976	967.193	WBGene00010893	1011.62	WBGene00018742	319.79	WBGene00012523	9883.53	WBGene00018230	8697.69	WBGene00006531	1101.63	WBGene00020307	96.3431	WBGene00018477	41.5939
WBGene00018563	967.405	WBGene00008984	1018.23	WBGene00000296	319.936	WBGene00009097	9931.76	WBGene00019576	8759.11	WBGene00003015	1106.53	WBGene00017754	96.7701	WBGene00003552	41.7471
WBGene00010979	970.45	WBGene00010324	1019.01	WBGene00004808	319.957	WBGene00019719	9946.84	WBGene00011095	8824.73	WBGene00006955	1106.58	WBGene00000250	96.8688	WBGene00017672	41.7635
WBGene00004233	976.413	WBGene00022340	1019.18	WBGene00000793	320.702	WBGene00014035	9949.37	WBGene00013086	8827.4	WBGene00020587	1109.06	WBGene00005957	96.9825	WBGene00018245	41.8114
WBGene00009526	979.525	WBGene00044694	1025.07	WBGene00012925	321.396	WBGene00014250	9951.31	WBGene00019977	8886.06	WBGene00019776	1122.62	WBGene00008267	97.2369	WBGene00017603	41.942
WBGene00005056	982.517	WBGene00011201	1030.04	WBGene00012726	321.818	WBGene00020646	10037.1	WBGene00018621	8903.7	WBGene00044493	1123.46	WBGene00020652	97.2696	WBGene00022442	41.944
WBGene00012873	985.837	WBGene00015366	1039.07	WBGene00012322	321.819	WBGene00015210	10163.5	WBGene00016894	8905.98	WBGene00008401	1126.7	WBGene00077756	97.3514	WBGene00005684	41.983
WBGene00005659	989.636	WBGene00013028	1039.34	WBGene00004773	322.682	WBGene00014214	10222.9	WBGene00011328	8924.16	WBGene00010648	1131.17	WBGene00007410	97.3749	WBGene00010152	42.0378
WBGene00003508	996.811	WBGene00008898	1041.68	WBGene00020835	323.761	WBGene00016276	10257.1	WBGene00003258	8931.04	WBGene00000197	1142.05	WBGene00001461	97.4888	WBGene00016054	42.0627
WBGene00005835	1000.79	WBGene00002084	1042.59	WBGene00010492	323.797	WBGene00004369	10265.2	WBGene00001456	8978.97	WBGene00000592	1143.43	WBGene00022236	97.4914	WBGene00012604	42.1104
WBGene00021095	1001.77	WBGene00006504	1057.66	WBGene00003939	324.355	WBGene00017019	10277.4	WBGene00002034	8992.67	WBGene00021007	1159.56	WBGene00022620	97.5064	WBGene00007904	42.1203
WBGene00012211	1004.71	WBGene00005610	1057.82	WBGene00005644	324.918	WBGene00018250	10313.5	WBGene00022133	9043.16	WBGene00015479	1168.26	WBGene00009816	98.0857	WBGene00194733	42.2189
WBGene00007546	1006.72	WBGene00001694	1059.43	WBGene00006308	326.769	WBGene00000491	10316.3	WBGene00012586	9044.79	WBGene00007398	1168.56	WBGene00006675	98.2098	WBGene00012791	42.2278
WBGene00015425	1007.59	WBGene00000111	1066.72	WBGene00007749	326.994	WBGene00017426	10492.1	WBGene00001374	9048.21	WBGene00008267	1174.29	WBGene00017386	98.2347	WBGene00010080	42.2373
WBGene00007169	1009.9	WBGene00016160	1069.51	WBGene00017441	327.861	WBGene00015519	10600.7	WBGene00012583	9092.51	WBGene00011534	1176.79	WBGene00017463	98.3461	WBGene00006257	42.3964
WBGene00010909	1014.81	WBGene00012925	1072.28	WBGene00017129	329.37	WBGene00021916	10612.9	WBGene00012167	9170.36	WBGene00005228	1180.59	WBGene00010791	98.4959	WBGene00019037	42.397
WBGene00020851	1017.5	WBGene00019301	1074.37	WBGene00019294	329.999	WBGene00011475	10617.9	WBGene00016772	9192.61	WBGene00020171	1186.47	WBGene00000782	99.1655	WBGene00010243	42.4013
WBGene00002243	1022.38	WBGene00020414	1075.29	WBGene00011422	330.28	WBGene00008521	10641.4	WBGene00017195	9200.57	WBGene00012328	1190.26	WBGene00017977	99.3328	WBGene00016772	42.4083
WBGene00001511	1023.56	WBGene00007178	1077.3	WBGene00013289	331.266	WBGene00010744	10668.8	WBGene00019840	9228.59	WBGene00014085	1197.28	WBGene00016946	99.4793	WBGene00007306	42.7003
WBGene00011779	1024.79	WBGene00021316	1083.2	WBGene00003001	331.55	WBGene00018407	10689.5	WBGene00010612	9238.35	WBGene00011937	1201.31	WBGene00011106	99.7462	WBGene00009865	42.7511
WBGene00003528	1025.8	WBGene00013785	1087.32	WBGene00020870	332.82	WBGene00009956	10701.3	WBGene00008005	9293.92	WBGene00021683	1201.61	WBGene00019882	99.7538	WBGene00019864	42.8416
WBGene00015378	1026.66	WBGene00022696	1100.48	WBGene00003499	333.599	WBGene00011681	10833.8	WBGene00016836	9325.78	WBGene00020700	1202.29	WBGene00019416	99.7911	WBGene00017573	42.9199
WBGene00008340	1033.4	WBGene00002251	1103.93	WBGene00271824	335.32	WBGene00006963	10865.9	WBGene00007624	9337.26	WBGene00003089	1207.71	WBGene00009756	99.7994	WBGene00003719	43.0189
WBGene00011326	1041.57	WBGene00014251	1103.96	WBGene00018288	335.869	WBGene00013884	10886.7	WBGene00016174	9344.69	WBGene00003387	1208.37	WBGene00019970	100.037	WBGene00009060	43.288
WBGene00008672	1043.83	WBGene00015089	1107.12	WBGene00016868	335.922	WBGene00005521	10891.3	WBGene00022635	9369.18	WBGene00003591	1216.61	WBGene00001865	100.474	WBGene00018379	43.4005
WBGene00007230	1052.16	WBGene00008399	1107.89	WBGene00011996	337.645	WBGene00002203	11003	WBGene00001830	9398.56	WBGene00043702	1218.65	WBGene00018744	100.757	WBGene00001511	43.4034
WBGene00004997	1055.51	WBGene00020648	1109.6	WBGene00001151	340.1	WBGene00012279	11097.3	WBGene00010830	9481.31	WBGene00003934	1219.84	WBGene00009345	101.277	WBGene00017463	43.4109
WBGene00017142	1056.71	WBGene00077751	1110.33	WBGene00003629	340.177	WBGene00020594	11125.2	WBGene00003798	9531.16	WBGene00007243	1226.4	WBGene00021110	101.305	WBGene00005783	43.4149
WBGene00013508	1057.8	WBGene00020847	1116.05	WBGene00018356	340.83	WBGene00003620	11179.1	WBGene00018412	9533.19	WBGene00002052	1232.9	WBGene00017411	101.504	WBGene00017539	43.4228
WBGene00185002	1057.84	WBGene00185005	1116.59	WBGene00004319	341.831	WBGene00005085	11205.7	WBGene00016968	9578.26	WBGene00271798	1245.74	WBGene00008789	101.512	WBGene00011191	43.5437
WBGene00020973	1059.62	WBGene00000611	1117	WBGene00013917	343.477	WBGene00012393	11264	WBGene00009678	9597.6	WBGene00001631	1250.91	WBGene00000136	102.068	WBGene00020411	43.6057
WBGene00017712	1060.57	WBGene00005542	1123.14	WBGene00001778	345.319	WBGene00016792	11272.6	WBGene00016210	9598.06	WBGene00001247	1255.13	WBGene00012137	102.168	WBGene00021969	43.6719
WBGene00013607	1061.7	WBGene00018141	1128.07	WBGene00008921	345.647	WBGene00003848	11350.1	WBGene00045302	9599.4	WBGene00000285	1255.55	WBGene00003794	102.225	WBGene00007802	43.7657
WBGene00002224	1078.81	WBGene00004063	1129.9	WBGene00008092	346.365	WBGene00022695	11484	WBGene00009365	9638.82	WBGene00007604	1265.22	WBGene00007793	102.47	WBGene00016032	43.8029
WBGene00013400	1092.67	WBGene00044737	1135.56	WBGene00021963	346.386	WBGene00004345	11489.4	WBGene00013220	9654.34	WBGene00011202	1265.83	WBGene00019619	102.708	WBGene00021513	43.9751
WBGene00000781	1094.92	WBGene00015425	1154.3	WBGene00019231	346.729	WBGene00013729	11502.2	WBGene00019810	9658.11	WBGene00005196	1266.57	WBGene00011650	102.749	WBGene00185095	44.2356
WBGene00022590	1096.32	WBGene00012020	1157.7	WBGene00019793	347.132	WBGene00010350	11589.2	WBGene00018134	9659.41	WBGene00021793	1266.88	WBGene00001545	102.81	WBGene00017975	44.4031
WBGene00000496	1102.41	WBGene00018488	1163.28	WBGene00019185	347.729	WBGene00009404	11597.2	WBGene00018566	9674.78	WBGene00008874	1266.91	WBGene00255714	103.023	WBGene00016475	44.4199
WBGene00019430	1103	WBGene00014085	1165.36	WBGene00022499	347.773	WBGene00016199	11622.9	WBGene00007108	9861.1	WBGene00012165	1271.06	WBGene00007694	103.238	WBGene00007732	44.4244
WBGene00017881	1104.75	WBGene00000496	1170.09	WBGene00001804	348.108	WBGene00018589	11743.7	WBGene00011181	9890.85	WBGene00011542	1271.8	WBGene00020431	103.257	WBGene00006463	44.4775
WBGene00003155	1122.15	WBGene00008908	1172.23	WBGene00000441	348.992	WBGene00001572	11817	WBGene00013729	9913.44	WBGene00000023	1272.62	WBGene00017721	103.394	WBGene00012308	44.6372
WBGene00016732	1122.43	WBGene00022215	1172.48	WBGene00017668	349.452	WBGene00007641	11822.3	WBGene00015177	9920.31	WBGene00000930	1283.73	WBGene00004127	103.452	WBGene00008650	44.6607
WBGene00001087	1123.41	WBGene00014127	1185.14	WBGene00005542	349.68	WBGene00020531	11823.9	WBGene00011808	10099.4	WBGene00001202	1284.68	WBGene00022685	103.699	WBGene00017580	44.7428
WBGene00011848	1126.01	WBGene00013932	1198.2	WBGene00016465	349.889	WBGene00003534	11851.6	WBGene00020379	10106.3	WBGene00003421	1289.27	WBGene00017968	103.879	WBGene00019956	44.8626
WBGene00004860	1126.11	WBGene00020189	1201.57	WBGene00004874	349.915	WBGene00007823	11895.4	WBGene00001514	10115.3	WBGene00006893	1292.21	WBGene00015841	104.117	WBGene00006888	44.9127
WBGene00003686	1136.18	WBGene00022315	1206.82	WBGene00019166	350.102	WBGene00014082	11941.8	WBGene00018575	10182.6	WBGene00011161	1295.5	WBGene00009824	104.149	WBGene00000116	44.9976
WBGene00000745	1140.97	WBGene00005910	1213.91	WBGene00008207	350.548	WBGene00235380	11983.8	WBGene00000100	10186.9	WBGene00019977	1302.91	WBGene00010625	104.253	WBGene00001535	45.1865
WBGene00006902	1141.64	WBGene00022685	1223.48	WBGene00020877	351.102	WBGene00044149	12003.4	WBGene00013476	10191.6	WBGene00019759	1303.34	WBGene00014924	104.416	WBGene00020664	45.3263
WBGene00011738	1143.23	WBGene00005634	1223.71	WBGene00015361	351.886	WBGene00011587	12008.6	WBGene00022285	10204.7	WBGene00005168	1308.89	WBGene00010936	104.849	WBGene00044414	45.3891
WBGene00002986	1147.14	WBGene00017310	1231.82	WBGene00001049	354.539	WBGene00011491	12122.8	WBGene00010936	10225.1	WBGene00045498	1312.59	WBGene00003845	105.313	WBGene00010934	45.4012
WBGene00007537	1147.55	WBGene00016595	1240.61	WBGene00012682	355.947	WBGene00018573	12154.4	WBGene00010181	10379.8	WBGene00016565	1319.21	WBGene00007829	105.574	WBGene00007773	45.4374
WBGene00012917	1151.29	WBGene00016885	1248.49	WBGene00000287	356.804	WBGene00012020	12197.4	WBGene00001601	10390.1	WBGene00012491	1330.96	WBGene00015637	105.763	WBGene00002976	45.5156
WBGene00019765	1159.34	WBGene00044092	1249	WBGene00002977	358.121	WBGene00004312	12227.2	WBGene00006149	10413.6	WBGene00018146	1332.13	WBGene00007230	105.89	WBGene00020130	45.5767
WBGene00021793	1163.69	WBGene00020090	1249.43	WBGene00044024	358.46	WBGene00002225	12247.3	WBGene00016421	10436.4	WBGene00019966	1334.58	WBGene00007384	106.602	WBGene00001530	45.7163
WBGene00000705	1165.57	WBGene00017451	1255.36	WBGene00268197	359.657	WBGene00020330	12257.6	WBGene00020479	10479.7	WBGene00006600	1334.87	WBGene00006461	106.615	WBGene00021398	45.9677
WBGene00000084	1166.05	WBGene00018397	1256.37	WBGene00018033	359.922	WBGene00011328	12263.4	WBGene00004059	10485.7	WBGene00003098	1336.45	WBGene00007001	106.65	WBGene00000633	46.0696
WBGene00006927	1166.76	WBGene00021518	1261	WBGene00011675	360.084	WBGene00018311	12320.3	WBGene00003956	10539.8	WBGene00020609	1342.29	WBGene00021794	106.684	WBGene00003469	46.1196
WBGene00009875	1170.06	WBGene00010575	1270.46	WBGene00001674	360.97	WBGene00017255	12420.7	WBGene00020046	10543.3	WBGene00011339	1347.97	WBGene00010712	106.949	WBGene00012173	46.1824
WBGene00007260	1175.26	WBGene00012138	1270.87	WBGene00044725	362.788	WBGene00015619	12428.5	WBGene00008660	10610	WBGene00009595	1362.95	WBGene00003468	107.292	WBGene00268197	46.2366
WBGene00001456	1178.32	WBGene00010740	1278.78	WBGene00016916	363.332	WBGene00010268	12448.3	WBGene00018003	10617.6	WBGene00206413	1367.48	WBGene00007159	107.532	WBGene00021423	46.2593
WBGene00019952	1178.83	WBGene00012768	1283.58	WBGene00021171	365.651	WBGene00019498	12478	WBGene00011464	10712.9	WBGene00194921	1377.04	WBGene00021587	107.754	WBGene00014102	46.2919
WBGene00017590	1180.73	WBGene00020342	1284.63	WBGene00019085	367.549	WBGene00003911	12616.3	WBGene00001400	10726.4	WBGene00011509	1379.76	WBGene00006270	107.907	WBGene00001539	46.5045
WBGene00015573	1193.38	WBGene00007088	1286.96	WBGene00021912	368.609	WBGene00019814	12724.9	WBGene00021353	10731	WBGene00010247	1393.01	WBGene00002199	107.992	WBGene00043702	46.5163
WBGene00018737	1193.49	WBGene00271777	1294.99	WBGene00003229	368.739	WBGene00006669	12737.3	WBGene00006224	10763.3	WBGene00006927	1394.15	WBGene00017755	108.089	WBGene00077607	46.5305
WBGene00017876	1200.41	WBGene00010934	1295.72	WBGene00016460	369.751	WBGene00018563	12738.3	WBGene00009481	10901.4	WBGene00009611	1397.5	WBGene00005808	108.188	WBGene00045486	46.6318
WBGene00013973	1201.22	WBGene00016453	1297.02	WBGene00015504	370.302	WBGene00004958	12796.9	WBGene00007934	11064.6	WBGene00014219	1400.51	WBGene00020381	108.742	WBGene00022890	46.8564
WBGene00000792	1206.47	WBGene00044469	1297.77	WBGene00021654	370.386	WBGene00019055	12911.3	WBGene00016650	11078.3	WBGene00014243	1400.99	WBGene00017685	108.748	WBGene00005819	46.8781
WBGene00004824	1207.13	WBGene00005932	1302.22	WBGene00008003	370.419	WBGene00015688	12912.4	WBGene00021713	11089.9	WBGene00009208	1402.75	WBGene00008111	108.9	WBGene00017817	46.9487
WBGene00019763	1210.16	WBGene00003086	1305.81	WBGene00016264	372.135	WBGene00194712	13153.9	WBGene00021113	11096.4	WBGene00020648	1403.41	WBGene00019776	109.068	WBGene00023520	46.9667
WBGene00003446	1213.8	WBGene00008042	1308.07	WBGene00005683	373.904	WBGene00007224	13198	WBGene00008293	11108.7	WBGene00008596	1409.28	WBGene00016687	109.202	WBGene00020003	46.9676
WBGene00002038	1216.04	WBGene00077769	1311.09	WBGene00017034	374.047	WBGene00020898	13268.5	WBGene00012437	11110.8	WBGene00018356	1410.83	WBGene00005013	109.25	WBGene00044446	47.0103
WBGene00016303	1235.45	WBGene00001597	1311.23	WBGene00013215	376.131	WBGene00019754	13306.2	WBGene00010848	11153.5	WBGene00012302	1413.07	WBGene00015760	109.534	WBGene00012901	47.1095
WBGene00011918	1237.11	WBGene00015737	1321.11	WBGene00002240	376.898	WBGene00004004	13386	WBGene00015937	11201.9	WBGene00020046	1421.44	WBGene00007530	109.622	WBGene00013901	47.2993
WBGene00045103	1241.08	WBGene00002206	1322.69	WBGene00011235	377.057	WBGene00017281	13422.2	WBGene00006832	11211.1	WBGene00003171	1424.51	WBGene00005596	110.741	WBGene00003409	47.3405
WBGene00002034	1244.21	WBGene00019613	1329.36	WBGene00010667	377.601	WBGene00013498	13444.4	WBGene00021711	11307.8	WBGene00015421	1426.36	WBGene00044439	110.8	WBGene00018124	47.3525
WBGene00017944	1244.3	WBGene00022148	1334.73	WBGene00017568	379.338	WBGene00008671	13467.3	WBGene00007919	11362.6	WBGene00021517	1433.26	WBGene00022892	110.901	WBGene00011724	47.379
WBGene00009926	1244.62	WBGene00000253	1338.52	WBGene00007282	381.321	WBGene00019036	13529.1	WBGene00010245	11385.2	WBGene00020404	1433.6	WBGene00020259	110.917	WBGene00003020	47.4595
WBGene00022743	1249.37	WBGene00006953	1345.56	WBGene00001552	382.685	WBGene00008412	13567.2	WBGene00009031	11422	WBGene00008447	1440.77	WBGene00019429	110.923	WBGene00044266	47.5535
WBGene00003526	1251.18	WBGene00044896	1347.14	WBGene00015877	382.813	WBGene00003634	13589.4	WBGene00012914	11435.8	WBGene00007655	1443.65	WBGene00009518	111.315	WBGene00005061	47.5563
WBGene00020559	1251.5	WBGene00011701	1349.81	WBGene00013247	384.286	WBGene00017141	13592.1	WBGene00007309	11484.1	WBGene00001515	1448.33	WBGene00014102	111.553	WBGene00019821	47.5572
WBGene00000960	1252.17	WBGene00007202	1355.56	WBGene00011673	388.853	WBGene00001872	13596.3	WBGene00016199	11514.3	WBGene00006656	1463.7	WBGene00012437	111.88	WBGene00006229	47.5584
WBGene00008173	1257.02	WBGene00044286	1357.42	WBGene00004345	389.293	WBGene00003068	13609.6	WBGene00022315	11577.7	WBGene00004890	1471.23	WBGene00010182	112.678	WBGene00007001	47.6082
WBGene00011923	1258.48	WBGene00010469	1359.4	WBGene00020223	391.252	WBGene00009325	13707.1	WBGene00010418	11646.7	WBGene00010228	1475.72	WBGene00017116	112.714	WBGene00014197	47.6511
WBGene00017026	1264.4	WBGene00019648	1362.51	WBGene00017747	392.642	WBGene00011201	13778	WBGene00012251	11700	WBGene00022696	1476.08	WBGene00020182	112.724	WBGene00006675	47.6928
WBGene00012712	1264.91	WBGene00017988	1364.73	WBGene00019968	393.373	WBGene00006550	13801.2	WBGene00018478	11704.9	WBGene00009403	1476.54	WBGene00004350	113.546	WBGene00016705	47.7325
WBGene00235114	1268.33	WBGene00004976	1368.87	WBGene00015425	393.604	WBGene00011382	13803.9	WBGene00016953	11737.1	WBGene00003570	1487.66	WBGene00012303	114.089	WBGene00008012	47.9627
WBGene00007660	1275.45	WBGene00002975	1369.83	WBGene00015112	395.038	WBGene00017642	13821.1	WBGene00009114	11850.1	WBGene00021128	1496.1	WBGene00003232	114.187	WBGene00020289	47.98
WBGene00012084	1276.12	WBGene00002827	1394.2	WBGene00017607	396.486	WBGene00005128	13846.9	WBGene00008150	11864.5	WBGene00005835	1496.19	WBGene00021485	114.288	WBGene00019799	48.0397
WBGene00009614	1279.87	WBGene00018575	1395.6	WBGene00008335	398.466	WBGene00018871	13878.3	WBGene00004296	11864.9	WBGene00020017	1507.26	WBGene00001691	114.35	WBGene00013526	48.0486
WBGene00019020	1283.65	WBGene00022654	1410.49	WBGene00255714	401.64	WBGene00019591	13943.5	WBGene00016328	11895	WBGene00000401	1516.19	WBGene00004043	114.435	WBGene00011132	48.0606
WBGene00007402	1285.94	WBGene00010686	1415.09	WBGene00000667	402.693	WBGene00006449	13950.8	WBGene00009819	11903.7	WBGene00003691	1524.45	WBGene00000075	114.666	WBGene00008365	48.1294
WBGene00018816	1290.29	WBGene00019231	1416.16	WBGene00016806	404.672	WBGene00019648	14271.5	WBGene00019796	11920.3	WBGene00044240	1526.44	WBGene00021721	114.742	WBGene00271824	48.1354
WBGene00010451	1294.96	WBGene00012901	1417.97	WBGene00005267	405.172	WBGene00016637	14319.9	WBGene00017843	11938.8	WBGene00012632	1532.25	WBGene00010691	114.865	WBGene00006902	48.1775
WBGene00021232	1297.23	WBGene00002088	1418.43	WBGene00001607	405.663	WBGene00011515	14517.2	WBGene00022830	12005.1	WBGene00044699	1540.52	WBGene00019983	115.438	WBGene00007378	48.2163
WBGene00001595	1298.88	WBGene00000633	1425.62	WBGene00013452	407.045	WBGene00012003	14616.6	WBGene00019002	12028.3	WBGene00010498	1544.93	WBGene00014128	115.749	WBGene00006409	48.2566
WBGene00001133	1308.47	WBGene00006080	1429.47	WBGene00001076	407.734	WBGene00008869	14639.1	WBGene00010088	12078.9	WBGene00015996	1557.49	WBGene00015049	115.781	WBGene00019611	48.3983
WBGene00009038	1311.19	WBGene00007938	1433.94	WBGene00010868	408.583	WBGene00020590	14660.4	WBGene00019159	12213.1	WBGene00016716	1565.37	WBGene00019964	117.228	WBGene00010635	48.5761
WBGene00020835	1312.05	WBGene00007071	1441.01	WBGene00016520	409.195	WBGene00008259	14695.4	WBGene00009296	12367.1	WBGene00020413	1565.46	WBGene00019335	117.435	WBGene00004127	48.6672
WBGene00009942	1314.84	WBGene00000785	1441.11	WBGene00018537	410.677	WBGene00015813	14712.2	WBGene00006896	12447.2	WBGene00006778	1571.2	WBGene00009418	118.411	WBGene00005809	48.7132
WBGene00021980	1315.73	WBGene00020881	1452.43	WBGene00000613	411.42	WBGene00023407	14792.5	WBGene00007109	12503.8	WBGene00003375	1575.74	WBGene00015601	118.804	WBGene00022530	48.7646
WBGene00017835	1325.63	WBGene00019086	1468.71	WBGene00017968	411.508	WBGene00000055	14915.3	WBGene00013877	12522.7	WBGene00013047	1576.58	WBGene00021477	118.95	WBGene00044204	48.8773
WBGene00014043	1331.56	WBGene00003652	1469.31	WBGene00043067	412.178	WBGene00007624	15097.1	WBGene00015894	12525.1	WBGene00020895	1582.61	WBGene00009300	119.222	WBGene00005105	48.884
WBGene00006954	1336.57	WBGene00008256	1469.94	WBGene00015762	412.805	WBGene00009508	15115.5	WBGene00044987	12543.2	WBGene00003518	1589.52	WBGene00018906	119.771	WBGene00018027	48.919
WBGene00005683	1340.12	WBGene00019044	1472.16	WBGene00015688	414.701	WBGene00007170	15145.9	WBGene00020592	12704.2	WBGene00020567	1610.49	WBGene00021055	120.083	WBGene00003413	48.9467
WBGene00014158	1341.94	WBGene00001599	1472.61	WBGene00015708	417.43	WBGene00006999	15166.7	WBGene00003886	12718.4	WBGene00019965	1612.62	WBGene00008299	120.172	WBGene00004181	49.0274
WBGene00044358	1347.89	WBGene00012636	1473.06	WBGene00018789	417.669	WBGene00019834	15171.3	WBGene00004346	12737.9	WBGene00002992	1616.55	WBGene00000974	120.85	WBGene00021440	49.1297
WBGene00001674	1349.64	WBGene00020618	1484.02	WBGene00007465	419.005	WBGene00007384	15215.6	WBGene00043067	12787.1	WBGene00016465	1623.19	WBGene00194660	120.88	WBGene00019918	49.1454
WBGene00022741	1352.3	WBGene00016005	1489.07	WBGene00008094	420.318	WBGene00010918	15315.8	WBGene00022831	12790.9	WBGene00011364	1630.21	WBGene00044448	121.079	WBGene00019854	49.1772
WBGene00016950	1354.09	WBGene00011539	1492.37	WBGene00018667	420.607	WBGene00018040	15400.5	WBGene00008368	12854.2	WBGene00022157	1630.34	WBGene00020055	121.332	WBGene00005109	49.2006
WBGene00007342	1356.02	WBGene00006915	1493.06	WBGene00044383	421.499	WBGene00012169	15434.7	WBGene00015407	12949.8	WBGene00003646	1632.86	WBGene00019795	121.49	WBGene00014914	49.3179
WBGene00007308	1366.47	WBGene00010492	1498.46	WBGene00006957	421.683	WBGene00020260	15482	WBGene00016277	12997	WBGene00021513	1656.82	WBGene00008367	122.342	WBGene00003939	49.4244
WBGene00219278	1370.38	WBGene00016450	1499.87	WBGene00016637	427.851	WBGene00017040	15552.2	WBGene00012302	13116.5	WBGene00009603	1659.04	WBGene00219378	122.608	WBGene00021587	49.4303
WBGene00016892	1377.54	WBGene00011959	1512.91	WBGene00008170	431.019	WBGene00001145	15558.7	WBGene00003591	13126.1	WBGene00003060	1661.65	WBGene00044393	122.676	WBGene00013566	49.4477
WBGene00020555	1379.08	WBGene00014107	1532.71	WBGene00011917	431.412	WBGene00013404	15655	WBGene00018514	13187.6	WBGene00018811	1667.93	WBGene00021970	122.835	WBGene00016835	49.4664
WBGene00014168	1385.48	WBGene00012540	1532.78	WBGene00000115	433.725	WBGene00008145	15712.5	WBGene00003552	13368.4	WBGene00001623	1673.28	WBGene00003523	123.071	WBGene00010241	49.6041
WBGene00020171	1388.3	WBGene00015760	1540.42	WBGene00019141	434.009	WBGene00008332	15773.5	WBGene00010093	13431.2	WBGene00000875	1673.77	WBGene00022265	123.359	WBGene00019919	49.616
WBGene00008043	1390.22	WBGene00011940	1542.44	WBGene00004911	434.405	WBGene00018477	15809.5	WBGene00020372	13453.2	WBGene00020326	1676.36	WBGene00012432	123.435	WBGene00015434	49.753
WBGene00001184	1390.86	WBGene00005642	1546.28	WBGene00020659	435.507	WBGene00011986	15967.3	WBGene00001099	13493.1	WBGene00017840	1679.34	WBGene00019096	123.887	WBGene00005736	49.8009
WBGene00003646	1392.54	WBGene00010051	1554.85	WBGene00003100	435.785	WBGene00001132	16000.1	WBGene00011873	13494.4	WBGene00020323	1679.89	WBGene00018696	124.936	WBGene00001966	49.8351
WBGene00017939	1392.63	WBGene00001541	1557.52	WBGene00020775	436.891	WBGene00044623	16118.5	WBGene00012169	13572.4	WBGene00010935	1705.85	WBGene00016767	125.103	WBGene00022034	50.0014
WBGene00022409	1396.92	WBGene00013820	1558.77	WBGene00017411	438.046	WBGene00016075	16129.7	WBGene00020640	13575.7	WBGene00010057	1708.46	WBGene00003993	125.25	WBGene00008061	50.0912
WBGene00020638	1399.78	WBGene00017691	1559.47	WBGene00003151	438.046	WBGene00018367	16301.7	WBGene00018375	13655.8	WBGene00009490	1716.17	WBGene00022156	125.266	WBGene00017464	50.2558
WBGene00005599	1402.3	WBGene00003876	1566.63	WBGene00008434	439.168	WBGene00007184	16443.2	WBGene00007896	13690.2	WBGene00010356	1726.76	WBGene00019915	125.402	WBGene00005808	50.3234
WBGene00018667	1402.93	WBGene00077688	1567.2	WBGene00003426	440.033	WBGene00015992	16466.4	WBGene00005143	13716.5	WBGene00019608	1732.6	WBGene00018667	125.831	WBGene00018969	50.375
WBGene00001514	1404.63	WBGene00000551	1567.53	WBGene00006266	440.293	WBGene00006772	16496	WBGene00000771	13775.8	WBGene00012360	1748.32	WBGene00021143	126.276	WBGene00016355	50.4214
WBGene00021907	1407.47	WBGene00003446	1575.75	WBGene00016531	442.473	WBGene00003504	16521.7	WBGene00010821	13804.8	WBGene00018056	1754.88	WBGene00019037	126.704	WBGene00021164	50.5341
WBGene00018906	1416.43	WBGene00185095	1578.77	WBGene00010574	444.555	WBGene00018786	16571	WBGene00016943	13859.7	WBGene00008042	1761.7	WBGene00021675	127.383	WBGene00009942	50.7777
WBGene00017230	1419.27	WBGene00017279	1584.49	WBGene00009618	445.719	WBGene00006836	16607.7	WBGene00018626	13866.9	WBGene00020577	1763.34	WBGene00009811	128.324	WBGene00016916	50.8431
WBGene00017109	1420.11	WBGene00019606	1585.21	WBGene00014081	447.275	WBGene00013220	16619.4	WBGene00012632	14203	WBGene00002276	1763.58	WBGene00011236	129.227	WBGene00016189	51.1138
WBGene00011539	1428.47	WBGene00012113	1586.55	WBGene00017384	450.468	WBGene00011378	16773.9	WBGene00000782	14215.5	WBGene00008123	1783.93	WBGene00021500	129.236	WBGene00015570	51.2575
WBGene00009790	1435.42	WBGene00019901	1586.98	WBGene00020349	450.472	WBGene00010093	16883.6	WBGene00015879	14301.5	WBGene00044605	1783.98	WBGene00007904	129.277	WBGene00012315	51.3523
WBGene00006105	1439.78	WBGene00013895	1587.39	WBGene00000498	453.353	WBGene00005288	16930.3	WBGene00017128	14375.1	WBGene00006086	1798.8	WBGene00019920	129.279	WBGene00000075	51.3659
WBGene00009416	1441.08	WBGene00000718	1587.82	WBGene00009546	453.445	WBGene00011114	17012.9	WBGene00008016	14391.6	WBGene00001781	1806.08	WBGene00005349	129.344	WBGene00005398	51.564
WBGene00014063	1441.75	WBGene00005393	1590.79	WBGene00022281	454.488	WBGene00013994	17046.2	WBGene00011810	14405.4	WBGene00016914	1810.88	WBGene00008599	129.398	WBGene00019141	51.6114
WBGene00009101	1444.41	WBGene00015349	1595.7	WBGene00014113	456.93	WBGene00015985	17137.2	WBGene00002195	14430.6	WBGene00010058	1811.87	WBGene00019909	129.594	WBGene00000168	51.7226
WBGene00000662	1463.78	WBGene00014246	1597.92	WBGene00009646	459.967	WBGene00007877	17159.1	WBGene00012077	14449.7	WBGene00006149	1817.79	WBGene00017471	129.786	WBGene00021727	51.7834
WBGene00013972	1467.46	WBGene00019890	1609.37	WBGene00235333	463.911	WBGene00017875	17214.3	WBGene00007152	14466.1	WBGene00011880	1822.08	WBGene00003464	130.031	WBGene00009401	51.792
WBGene00012149	1467.6	WBGene00004952	1613.1	WBGene00003954	464.111	WBGene00017950	17236.3	WBGene00020997	14483.9	WBGene00011671	1834.04	WBGene00020555	130.223	WBGene00020220	51.796
WBGene00019150	1467.94	WBGene00184990	1614.22	WBGene00019649	466.071	WBGene00018319	17253.8	WBGene00007916	14560.6	WBGene00013940	1844.4	WBGene00021041	130.663	WBGene00009422	52.2887
WBGene00017968	1471.57	WBGene00005293	1617.59	WBGene00017230	466.252	WBGene00008092	17274.5	WBGene00044452	14814.4	WBGene00007297	1847.75	WBGene00014914	130.838	WBGene00016058	52.5202
WBGene00021581	1471.69	WBGene00016956	1624.47	WBGene00020506	466.661	WBGene00023410	17322.8	WBGene00194916	14841.8	WBGene00194714	1852.51	WBGene00006676	130.956	WBGene00016423	52.5408
WBGene00011658	1489.39	WBGene00012213	1633.34	WBGene00009531	468.654	WBGene00044158	17454	WBGene00009127	14858	WBGene00007414	1865.83	WBGene00010633	130.965	WBGene00016505	52.6048
WBGene00019515	1501.57	WBGene00015786	1634.15	WBGene00014169	470.72	WBGene00009942	17461	WBGene00000986	14903	WBGene00006953	1867.92	WBGene00019925	131.015	WBGene00000111	52.8087
WBGene00013895	1502.82	WBGene00016200	1638.5	WBGene00006483	470.996	WBGene00005221	17682.7	WBGene00006183	14910.3	WBGene00001625	1870.75	WBGene00011789	131.102	WBGene00010468	52.8619
WBGene00007802	1506.57	WBGene00021907	1642.88	WBGene00001698	472.459	WBGene00014080	17725.2	WBGene00009652	15147.2	WBGene00008621	1870.99	WBGene00019372	131.635	WBGene00007327	52.8834
WBGene00002194	1508.82	WBGene00000509	1650.82	WBGene00011318	474.092	WBGene00019844	17731.1	WBGene00015280	15227.5	WBGene00004006	1882.58	WBGene00016058	131.706	WBGene00018104	52.8861
WBGene00044469	1514.09	WBGene00022133	1653.37	WBGene00009826	475.348	WBGene00008209	17909.3	WBGene00013932	15513.4	WBGene00017620	1893.29	WBGene00020528	131.74	WBGene00013090	52.9162
WBGene00013900	1517.43	WBGene00018941	1666.53	WBGene00020939	475.885	WBGene00012184	17942.3	WBGene00007139	15624.1	WBGene00019247	1895.82	WBGene00012404	132.05	WBGene00015041	53.019
WBGene00011214	1521.73	WBGene00005659	1669.99	WBGene00006412	476.286	WBGene00010872	17977.1	WBGene00000253	15721	WBGene00010245	1901.38	WBGene00015045	132.457	WBGene00010367	53.0195
WBGene00001532	1523.4	WBGene00022112	1683.62	WBGene00011781	477.229	WBGene00010492	18036.9	WBGene00021092	15892.5	WBGene00044021	1901.65	WBGene00013049	133.146	WBGene00012323	53.1816
WBGene00015286	1526.05	WBGene00003684	1697.73	WBGene00006947	478.686	WBGene00017545	18126.3	WBGene00018356	15979.6	WBGene00009507	1903.86	WBGene00012238	133.602	WBGene00012637	53.3637
WBGene00003249	1532.5	WBGene00019758	1701.51	WBGene00021362	479.606	WBGene00021730	18132.5	WBGene00020895	16064	WBGene00015337	1914.08	WBGene00044641	134.036	WBGene00003432	53.5302
WBGene00009919	1536.78	WBGene00005773	1706.76	WBGene00002121	480.541	WBGene00018739	18195.6	WBGene00020927	16136.4	WBGene00008332	1915.54	WBGene00001104	134.812	WBGene00021472	53.7509
WBGene00005172	1540.13	WBGene00009370	1707.31	WBGene00020648	482.598	WBGene00006444	18248	WBGene00014088	16144.9	WBGene00019373	1917.46	WBGene00008511	135.035	WBGene00019571	53.8116
WBGene00000453	1540.49	WBGene00005414	1718.13	WBGene00022103	482.858	WBGene00006086	18295	WBGene00012303	16190.6	WBGene00018311	1926.34	WBGene00017639	135.075	WBGene00010986	54.2
WBGene00006382	1545.63	WBGene00007963	1722.95	WBGene00010367	487.942	WBGene00015969	18321.9	WBGene00006600	16225.2	WBGene00019586	1938.28	WBGene00021898	135.112	WBGene00009052	54.2726
WBGene00014169	1553.59	WBGene00019713	1742.48	WBGene00008278	489.997	WBGene00004808	18351	WBGene00007401	16327.1	WBGene00011725	1941.81	WBGene00010634	135.73	WBGene00022360	54.3584
WBGene00019855	1558.69	WBGene00000953	1765.7	WBGene00000836	490.975	WBGene00018258	18414.8	WBGene00011880	16338.3	WBGene00021070	1942.14	WBGene00044250	135.909	WBGene00016882	54.3861
WBGene00044333	1562.12	WBGene00011114	1773.76	WBGene00235117	494.799	WBGene00001689	18438.6	WBGene00016184	16389.7	WBGene00044002	1943.3	WBGene00000274	135.952	WBGene00004224	54.4227
WBGene00016595	1566.2	WBGene00000019	1785.41	WBGene00015095	495.618	WBGene00015335	18443.5	WBGene00014801	16412.3	WBGene00007251	1953.26	WBGene00011214	136.017	WBGene00005144	54.4548
WBGene00007688	1566.9	WBGene00003589	1797.64	WBGene00019711	495.92	WBGene00020652	18518.5	WBGene00001566	16434	WBGene00007234	1956.32	WBGene00023492	136.173	WBGene00001595	54.4869
WBGene00017100	1567.6	WBGene00015306	1798.44	WBGene00044641	496.629	WBGene00007523	18518.8	WBGene00007732	16438.7	WBGene00022504	1958.16	WBGene00022741	136.446	WBGene00009922	54.5524
WBGene00021939	1574.67	WBGene00002194	1809.34	WBGene00011683	500.652	WBGene00014004	18638.9	WBGene00044330	16482.8	WBGene00006147	1966.86	WBGene00021201	136.603	WBGene00019367	54.5653
WBGene00017302	1604.02	WBGene00007103	1811.85	WBGene00011919	501.771	WBGene00016485	18659.8	WBGene00010769	16502.4	WBGene00044200	1990	WBGene00194695	137.092	WBGene00011675	54.7555
WBGene00002193	1606.25	WBGene00016236	1828.57	WBGene00018212	503.484	WBGene00009458	18692.4	WBGene00001054	16503.5	WBGene00007670	1991.9	WBGene00006056	137.286	WBGene00014241	54.8286
WBGene00009704	1606.37	WBGene00020891	1828.74	WBGene00015918	503.885	WBGene00022639	18861.2	WBGene00000099	16508.7	WBGene00021373	1995.5	WBGene00016464	137.517	WBGene00014035	54.8459
WBGene00010370	1610.76	WBGene00009458	1845.46	WBGene00011755	505.346	WBGene00006743	19018.9	WBGene00018135	16559.4	WBGene00013156	2000.06	WBGene00016281	137.699	WBGene00021142	54.9739
WBGene00001537	1613.84	WBGene00018442	1859.14	WBGene00008884	512.68	WBGene00008400	19718.9	WBGene00011142	16591.5	WBGene00004155	2001.78	WBGene00011600	138.536	WBGene00016161	55.0086
WBGene00001692	1622.05	WBGene00011535	1866.87	WBGene00010915	515.221	WBGene00013409	19943	WBGene00006620	16657.7	WBGene00019913	2022.92	WBGene00006666	138.63	WBGene00019070	55.1061
WBGene00008659	1623.45	WBGene00022040	1868.33	WBGene00007817	517.729	WBGene00003143	20002.6	WBGene00017146	16724.7	WBGene00002194	2026.74	WBGene00022315	138.735	WBGene00004124	55.2075
WBGene00006504	1623.47	WBGene00002055	1868.51	WBGene00002194	521.505	WBGene00020935	20189	WBGene00015421	16736.7	WBGene00001477	2068.12	WBGene00000213	138.795	WBGene00006247	55.3117
WBGene00019779	1632.85	WBGene00007565	1869.16	WBGene00018217	525.483	WBGene00006893	20207.1	WBGene00018055	16864.3	WBGene00017657	2069.95	WBGene00014243	138.894	WBGene00004984	55.5009
WBGene00005644	1645.99	WBGene00018877	1883.83	WBGene00003075	527.064	WBGene00000406	20325.2	WBGene00019578	16879.5	WBGene00017241	2079.36	WBGene00002229	139.041	WBGene00020235	55.5454
WBGene00007919	1650.9	WBGene00009185	1896.1	WBGene00001571	528.905	WBGene00020663	20483.5	WBGene00010148	16890.1	WBGene00008462	2080.86	WBGene00012872	139.413	WBGene00011618	55.7901
WBGene00013756	1657.77	WBGene00011536	1903.65	WBGene00006974	532.712	WBGene00005000	20503.2	WBGene00004972	16916.8	WBGene00019159	2115.1	WBGene00013290	139.946	WBGene00000862	55.8486
WBGene00021373	1660.02	WBGene00020870	1916.49	WBGene00009412	533.851	WBGene00016303	20673.4	WBGene00011495	16944.1	WBGene00007735	2115.75	WBGene00018108	140.204	WBGene00019964	55.8955
WBGene00015049	1663.4	WBGene00009038	1920.89	WBGene00019785	534.515	WBGene00015675	20863.7	WBGene00005170	16965.7	WBGene00019599	2121.98	WBGene00001402	140.686	WBGene00013796	55.976
WBGene00016839	1664.71	WBGene00022801	1922.38	WBGene00003620	535.465	WBGene00021727	20987.3	WBGene00011376	17005.8	WBGene00008302	2124.97	WBGene00004230	140.937	WBGene00012116	56.0231
WBGene00005293	1690.61	WBGene00012360	1929.43	WBGene00003414	535.488	WBGene00016030	21012.3	WBGene00020377	17020.4	WBGene00021448	2139.68	WBGene00021174	141.298	WBGene00012138	56.0514
WBGene00271744	1692.6	WBGene00016681	1930.36	WBGene00012360	537.064	WBGene00012544	21076	WBGene00017127	17032.8	WBGene00022156	2145.9	WBGene00016072	141.602	WBGene00001049	56.1114
WBGene00002138	1698.61	WBGene00003060	1938.55	WBGene00007401	539.452	WBGene00012436	21162.3	WBGene00008331	17147.7	WBGene00009038	2151.43	WBGene00009618	141.962	WBGene00044001	56.1294
WBGene00021009	1715.41	WBGene00011468	1941.57	WBGene00019783	540.098	WBGene00004874	21215	WBGene00009259	17305.8	WBGene00020767	2162.32	WBGene00011937	142.401	WBGene00020292	56.2102
WBGene00011852	1717.88	WBGene00020290	1941.89	WBGene00009110	541.254	WBGene00019796	21222.9	WBGene00006876	17504.9	WBGene00007220	2168.17	WBGene00012116	142.785	WBGene00000436	56.2165
WBGene00021892	1719.32	WBGene00003550	1949.38	WBGene00011630	542.436	WBGene00020404	21394	WBGene00017060	17637.3	WBGene00044201	2183.86	WBGene00015112	142.817	WBGene00016823	56.3258
WBGene00006666	1734.82	WBGene00021256	1964.96	WBGene00001609	543.933	WBGene00003652	21404.4	WBGene00219411	17655	WBGene00012149	2195.69	WBGene00010789	143.431	WBGene00015361	56.4243
WBGene00000654	1738.79	WBGene00009402	1965.16	WBGene00017442	544.079	WBGene00020703	21440.1	WBGene00013498	17795.5	WBGene00015280	2218.79	WBGene00005142	143.999	WBGene00013868	56.5078
WBGene00003527	1742.99	WBGene00019760	1969.26	WBGene00045103	545.097	WBGene00194733	21501.4	WBGene00009704	17843.4	WBGene00015767	2220.05	WBGene00019273	144.047	WBGene00018429	56.8826
WBGene00001599	1743.78	WBGene00010476	1978.72	WBGene00013383	547.902	WBGene00000070	21510.2	WBGene00020069	17908.7	WBGene00008984	2224.18	WBGene00019002	146.188	WBGene00011804	57.0041
WBGene00005642	1750.98	WBGene00012176	1988.21	WBGene00007635	547.915	WBGene00019190	21566.1	WBGene00018418	17912.6	WBGene00000530	2226.46	WBGene00000053	146.357	WBGene00009489	57.0752
WBGene00003551	1754.25	WBGene00008711	1996.76	WBGene00013047	549.038	WBGene00006058	21583.2	WBGene00001541	17918.7	WBGene00000984	2238.76	WBGene00012170	146.439	WBGene00044490	57.083
WBGene00001552	1774.09	WBGene00012061	2016.25	WBGene00010661	549.165	WBGene00014255	21697.2	WBGene00006546	17930.6	WBGene00000478	2246.72	WBGene00008335	146.998	WBGene00000771	57.1065
WBGene00015996	1775.65	WBGene00011293	2019.9	WBGene00019323	551.102	WBGene00017975	21973.7	WBGene00019994	18073.4	WBGene00008669	2266.98	WBGene00021730	147.42	WBGene00013823	57.1537
WBGene00001624	1778.98	WBGene00007891	2023.05	WBGene00011590	551.162	WBGene00019263	22026.6	WBGene00010067	18166	WBGene00003783	2271.5	WBGene00304173	147.528	WBGene00021192	57.2293
WBGene00011601	1783.92	WBGene00011904	2026.6	WBGene00011922	551.163	WBGene00012395	22140.2	WBGene00044414	18254.7	WBGene00017835	2272.46	WBGene00013404	147.596	WBGene00007986	57.2546
WBGene00014098	1788.33	WBGene00013608	2033.01	WBGene00009619	551.828	WBGene00019357	22227.7	WBGene00016160	18365.7	WBGene00016221	2272.56	WBGene00044358	147.849	WBGene00018465	57.2749
WBGene00044528	1792.71	WBGene00000477	2040.55	WBGene00003534	552.97	WBGene00020835	22466.1	WBGene00019700	18589.1	WBGene00000490	2282.89	WBGene00008031	147.974	WBGene00044002	57.4417
WBGene00009097	1796.79	WBGene00004229	2054.29	WBGene00008803	553.201	WBGene00043050	22491.8	WBGene00016976	18618.9	WBGene00019166	2310.13	WBGene00011958	148.182	WBGene00009016	57.5065
WBGene00000274	1803.07	WBGene00010301	2064.2	WBGene00004004	554.148	WBGene00006608	22612.1	WBGene00010228	18631.5	WBGene00020805	2324.9	WBGene00010889	148.203	WBGene00016972	57.5826
WBGene00019086	1815.75	WBGene00017703	2066.4	WBGene00020414	555.356	WBGene00010061	22818.7	WBGene00008607	18721.5	WBGene00004118	2335.81	WBGene00018300	149.257	WBGene00009756	57.6147
WBGene00003727	1816.07	WBGene00000081	2078.14	WBGene00018965	556.016	WBGene00016977	22974.2	WBGene00016505	18758.9	WBGene00000870	2341.17	WBGene00008491	149.569	WBGene00009674	57.6684
WBGene00019968	1824.98	WBGene00011927	2081.47	WBGene00009878	563.342	WBGene00022685	23145.6	WBGene00005773	18772.1	WBGene00003550	2341.96	WBGene00018455	149.95	WBGene00016767	57.9043
WBGene00012024	1825.99	WBGene00017050	2090.52	WBGene00008491	564.213	WBGene00015996	23376.5	WBGene00001828	18893.9	WBGene00006886	2346.38	WBGene00009324	150.271	WBGene00015229	58.0421
WBGene00002198	1826.34	WBGene00011936	2092.88	WBGene00023408	566.647	WBGene00010920	23525	WBGene00018907	18905.7	WBGene00010113	2348.22	WBGene00005809	150.435	WBGene00022628	58.145
WBGene00010010	1837.35	WBGene00006149	2096.08	WBGene00005540	567.083	WBGene00015138	23632.4	WBGene00006086	19154.9	WBGene00008546	2350.88	WBGene00012604	150.492	WBGene00015793	58.2986
WBGene00021869	1837.98	WBGene00013758	2097.28	WBGene00003522	568.076	WBGene00002975	23803.3	WBGene00014129	19175.1	WBGene00019421	2351.23	WBGene00010781	150.508	WBGene00045183	58.3177
WBGene00015056	1844.07	WBGene00015523	2107.29	WBGene00007789	569.015	WBGene00010868	23815.7	WBGene00000503	19292.4	WBGene00005000	2352.52	WBGene00019212	150.605	WBGene00012165	58.4884
WBGene00016996	1856.22	WBGene00015905	2128.13	WBGene00009005	570.969	WBGene00269432	23987.5	WBGene00006440	19363.3	WBGene00008785	2352.92	WBGene00007618	150.873	WBGene00044777	58.6919
WBGene00022815	1875.32	WBGene00012583	2137.78	WBGene00020767	573.982	WBGene00003627	24091.3	WBGene00022512	19370.3	WBGene00020927	2364.15	WBGene00009233	150.971	WBGene00045276	58.6936
WBGene00044016	1879.34	WBGene00010010	2141.11	WBGene00006916	575.386	WBGene00194801	24545.4	WBGene00008332	19559.5	WBGene00018737	2371.53	WBGene00014045	151.18	WBGene00006098	58.7868
WBGene00011451	1883.78	WBGene00012632	2147.21	WBGene00007990	576.63	WBGene00015095	24619.1	WBGene00008412	19747.2	WBGene00007659	2387.49	WBGene00006249	151.465	WBGene00019865	58.8065
WBGene00008462	1895.93	WBGene00009788	2151.88	WBGene00006268	576.975	WBGene00016531	24985.8	WBGene00021533	19882.6	WBGene00010644	2388.18	WBGene00007565	151.783	WBGene00012381	58.8565
WBGene00001074	1896.38	WBGene00001118	2153.63	WBGene00009325	579.557	WBGene00006825	25133.8	WBGene00004890	19897.9	WBGene00021966	2388.92	WBGene00010682	152.086	WBGene00009653	59.0012
WBGene00018134	1901.87	WBGene00018060	2154.31	WBGene00011393	580.207	WBGene00013997	25155.6	WBGene00013452	19919.6	WBGene00000744	2391.73	WBGene00001258	152.418	WBGene00003463	59.2012
WBGene00019166	1902.82	WBGene00016892	2168.84	WBGene00001692	581.255	WBGene00004931	25395.8	WBGene00044044	19923	WBGene00009725	2421.83	WBGene00007926	152.954	WBGene00018619	59.7424
WBGene00021577	1911.73	WBGene00007065	2171.43	WBGene00020898	581.833	WBGene00001647	25467.9	WBGene00006531	19954.1	WBGene00006164	2424.42	WBGene00019826	153.354	WBGene00010173	59.8062
WBGene00010900	1923.27	WBGene00017334	2181.24	WBGene00001530	582.703	WBGene00012328	25526.1	WBGene00005945	20023.2	WBGene00003216	2458.28	WBGene00007465	153.385	WBGene00001106	59.9169
WBGene00000530	1925.54	WBGene00012549	2227.46	WBGene00271775	583.319	WBGene00006282	25688.8	WBGene00020366	20308.3	WBGene00018252	2461.11	WBGene00017141	153.819	WBGene00077732	59.919
WBGene00002113	1935.73	WBGene00012869	2233.93	WBGene00006585	583.625	WBGene00019289	25988.1	WBGene00003633	20321.5	WBGene00020439	2461.27	WBGene00303081	154.291	WBGene00044630	60.0283
WBGene00000134	1937.54	WBGene00016500	2234.06	WBGene00018563	583.692	WBGene00016316	26032.8	WBGene00011287	20495.5	WBGene00020235	2463.71	WBGene00010692	154.503	WBGene00013862	60.0426
WBGene00021110	1948.08	WBGene00020577	2249.17	WBGene00018236	584.458	WBGene00044901	26146.7	WBGene00004910	20548.2	WBGene00018771	2465.88	WBGene00001778	154.932	WBGene00005925	60.1037
WBGene00044360	1952.77	WBGene00019968	2278.37	WBGene00021581	588.199	WBGene00003886	26215.3	WBGene00017629	20854	WBGene00006896	2466.53	WBGene00022711	154.953	WBGene00008904	60.1545
WBGene00020290	1954.37	WBGene00015381	2286.09	WBGene00011624	588.415	WBGene00009110	26369.3	WBGene00008485	20897.8	WBGene00004972	2470.08	WBGene00009039	154.998	WBGene00021689	60.3423
WBGene00009762	1957.77	WBGene00008499	2289.52	WBGene00000064	589.726	WBGene00007169	26372.5	WBGene00022739	21012.1	WBGene00045063	2518.06	WBGene00022040	155.089	WBGene00007594	60.3747
WBGene00009813	1958.79	WBGene00004965	2294.31	WBGene00019769	589.761	WBGene00023497	26396.5	WBGene00007735	21127.1	WBGene00012533	2525.72	WBGene00008405	155.139	WBGene00000211	60.4862
WBGene00012574	1970.47	WBGene00011438	2294.71	WBGene00003675	590.036	WBGene00017554	26425.8	WBGene00001631	21220.7	WBGene00007904	2526.45	WBGene00011576	155.55	WBGene00008042	60.6273
WBGene00017658	1987.84	WBGene00021611	2308.97	WBGene00009660	592.064	WBGene00020702	26582.7	WBGene00007935	21339.2	WBGene00007139	2527.52	WBGene00017538	156.283	WBGene00017961	60.6841
WBGene00006367	2013.89	WBGene00021745	2310.94	WBGene00016943	600.284	WBGene00007305	26737.2	WBGene00004037	21399	WBGene00016900	2533.2	WBGene00015288	156.543	WBGene00004899	60.7374
WBGene00044479	2051.52	WBGene00016894	2311.05	WBGene00001535	601.478	WBGene00008365	26779.4	WBGene00017751	21555.8	WBGene00005644	2538.07	WBGene00020035	156.546	WBGene00001859	61.0921
WBGene00017384	2068.99	WBGene00011050	2312.35	WBGene00044767	607.1	WBGene00017754	26803.8	WBGene00010646	21665	WBGene00019461	2546.4	WBGene00219375	156.547	WBGene00005776	61.3624
WBGene00004083	2072.87	WBGene00021304	2315	WBGene00010243	608.459	WBGene00009270	27106.3	WBGene00007369	21714.9	WBGene00018789	2557.16	WBGene00004726	156.768	WBGene00018567	61.4401
WBGene00044620	2072.92	WBGene00013409	2318.48	WBGene00017755	612.977	WBGene00010247	27164.5	WBGene00014029	21808.2	WBGene00017406	2564.67	WBGene00008150	156.853	WBGene00017231	61.443
WBGene00014235	2083.48	WBGene00001457	2324.72	WBGene00002368	616.373	WBGene00020712	27267.9	WBGene00000490	21941.6	WBGene00017265	2571.05	WBGene00010150	156.946	WBGene00017944	61.6196
WBGene00004402	2083.75	WBGene00009501	2328.7	WBGene00001821	617.34	WBGene00015385	27563.6	WBGene00219451	21958.7	WBGene00006539	2572.9	WBGene00000389	156.964	WBGene00011850	61.6701
WBGene00022467	2086.64	WBGene00003606	2350.29	WBGene00015996	620.436	WBGene00009681	27618.4	WBGene00020266	22034.2	WBGene00010011	2576.45	WBGene00044620	157.035	WBGene00018375	61.7404
WBGene00001118	2095.55	WBGene00007835	2355.29	WBGene00017909	620.439	WBGene00016407	27733.6	WBGene00009239	22045.3	WBGene00017299	2588.7	WBGene00019247	157.959	WBGene00012934	61.7763
WBGene00016520	2099.57	WBGene00009240	2356.35	WBGene00011873	623.955	WBGene00016422	27951.8	WBGene00010341	22304	WBGene00011624	2589.43	WBGene00008545	159.371	WBGene00016291	61.8497
WBGene00016681	2105.54	WBGene00015607	2361.29	WBGene00023407	624.36	WBGene00020559	28015.4	WBGene00195212	22329.7	WBGene00012524	2610.62	WBGene00010630	159.483	WBGene00017876	62.1264
WBGene00001237	2118.92	WBGene00016155	2378.49	WBGene00016382	625.962	WBGene00009660	28069	WBGene00008512	22363.8	WBGene00016513	2617.4	WBGene00012914	159.745	WBGene00175031	62.1368
WBGene00005643	2120.59	WBGene00021370	2379.91	WBGene00001541	627.073	WBGene00008086	28092.5	WBGene00016429	22379.7	WBGene00020898	2620.7	WBGene00015467	160.018	WBGene00009061	62.2491
WBGene00020267	2128.47	WBGene00017885	2389.42	WBGene00001202	629.06	WBGene00007225	28107.4	WBGene00001602	22632.5	WBGene00007480	2631.48	WBGene00007769	160.244	WBGene00008937	62.3174
WBGene00007904	2129.31	WBGene00015661	2394.61	WBGene00022034	632.472	WBGene00019264	28250	WBGene00004510	22659.7	WBGene00019895	2651.26	WBGene00008485	160.25	WBGene00010181	62.3381
WBGene00020863	2134.07	WBGene00008612	2398.89	WBGene00020290	633.215	WBGene00005578	28306.1	WBGene00017969	23294.1	WBGene00007546	2656.85	WBGene00015762	160.495	WBGene00006809	62.6533
WBGene00044447	2137.18	WBGene00015660	2409.85	WBGene00010834	634.105	WBGene00009180	28409.2	WBGene00016531	23350.4	WBGene00012592	2663.07	WBGene00009706	160.792	WBGene00018334	62.7188
WBGene00000477	2137.53	WBGene00007688	2412.33	WBGene00007224	634.306	WBGene00017313	28520	WBGene00001621	23370.5	WBGene00018433	2680.6	WBGene00004216	161.215	WBGene00021553	62.8791
WBGene00017969	2142.03	WBGene00012976	2413.4	WBGene00001594	635.287	WBGene00302982	28615.6	WBGene00004931	23443	WBGene00019486	2683.06	WBGene00000009	161.451	WBGene00021163	63.2119
WBGene00014107	2144.53	WBGene00044655	2428.73	WBGene00003934	636.136	WBGene00017848	28621.5	WBGene00016450	23550	WBGene00021281	2709.88	WBGene00018021	161.748	WBGene00015321	63.4269
WBGene00002088	2164.12	WBGene00002193	2441.85	WBGene00016422	636.421	WBGene00015337	28773.5	WBGene00019601	23587	WBGene00019036	2717.5	WBGene00044350	162.705	WBGene00008651	63.7738
WBGene00009515	2174.04	WBGene00021015	2455.32	WBGene00009404	637.829	WBGene00001148	28781.6	WBGene00017640	23816.8	WBGene00017393	2743.65	WBGene00020414	162.758	WBGene00044811	63.7847
WBGene00000227	2185.87	WBGene00020465	2465.08	WBGene00009361	641.72	WBGene00019812	28937.7	WBGene00008094	23938.3	WBGene00015305	2750.12	WBGene00017576	163.185	WBGene00020400	63.8439
WBGene00044396	2199.89	WBGene00019660	2475.13	WBGene00017299	641.812	WBGene00011590	29436	WBGene00009458	24032.9	WBGene00016030	2753.06	WBGene00003863	163.202	WBGene00001434	63.8536
WBGene00006659	2205.79	WBGene00001830	2479.02	WBGene00011277	641.932	WBGene00015638	29493.1	WBGene00005150	24042.2	WBGene00013976	2754.3	WBGene00018694	163.551	WBGene00018931	63.9087
WBGene00003100	2215.52	WBGene00016239	2483.09	WBGene00008785	645.655	WBGene00017146	29548	WBGene00018065	24051.7	WBGene00009129	2763.59	WBGene00013801	163.685	WBGene00014158	63.9433
WBGene00007337	2217.26	WBGene00012729	2511.27	WBGene00016455	648.933	WBGene00003600	29875.3	WBGene00021171	24438.7	WBGene00001537	2806.21	WBGene00011595	163.965	WBGene00016302	64.3145
WBGene00007309	2225.04	WBGene00003947	2530.09	WBGene00020171	658.621	WBGene00018515	30093.2	WBGene00013672	24498.9	WBGene00018414	2809.98	WBGene00015284	164.094	WBGene00011594	64.7244
WBGene00021114	2251.37	WBGene00001579	2537.05	WBGene00016575	664.706	WBGene00010838	30216.4	WBGene00018477	24559.4	WBGene00003632	2822.6	WBGene00010920	164.443	WBGene00010182	64.9691
WBGene00017489	2264.97	WBGene00001207	2548.2	WBGene00005910	670.637	WBGene00016018	30299.1	WBGene00015356	24837	WBGene00016520	2832.5	WBGene00010268	164.476	WBGene00012855	65.2009
WBGene00021916	2266.08	WBGene00017756	2594.14	WBGene00001324	670.982	WBGene00000018	30355.6	WBGene00015381	24837.8	WBGene00015698	2854.2	WBGene00016108	164.694	WBGene00008834	65.2472
WBGene00003650	2268.72	WBGene00018811	2607.39	WBGene00012487	671.913	WBGene00015629	30365.4	WBGene00013586	24963.8	WBGene00003527	2881.19	WBGene00021667	165.17	WBGene00021491	65.6275
WBGene00015937	2273.96	WBGene00015622	2613.93	WBGene00009547	674.332	WBGene00021003	30380.4	WBGene00009208	25113.8	WBGene00019289	2905.71	WBGene00000792	165.496	WBGene00004035	65.6507
WBGene00012741	2281.79	WBGene00008568	2642.81	WBGene00010301	674.925	WBGene00019548	30442.9	WBGene00019486	25499.4	WBGene00010263	2909.47	WBGene00015977	165.512	WBGene00012242	65.8488
WBGene00020407	2295.32	WBGene00000215	2648.26	WBGene00004218	677.115	WBGene00008074	30595.3	WBGene00020435	25501.3	WBGene00022732	2909.82	WBGene00016601	165.552	WBGene00021448	66.0037
WBGene00013976	2302.25	WBGene00003159	2651.69	WBGene00010864	677.256	WBGene00003965	30807.6	WBGene00010811	25715.1	WBGene00003210	2911.87	WBGene00018671	165.591	WBGene00016765	66.2505
WBGene00005809	2302.84	WBGene00013541	2651.98	WBGene00007249	677.26	WBGene00017804	30942.6	WBGene00009237	26051.4	WBGene00044663	2923.14	WBGene00003442	165.647	WBGene00022709	66.2908
WBGene00007220	2316.4	WBGene00020141	2661.16	WBGene00011088	678.968	WBGene00011339	31081.1	WBGene00019594	26127.1	WBGene00015338	2949.33	WBGene00008384	165.777	WBGene00010120	66.3524
WBGene00017780	2325.59	WBGene00020784	2663.87	WBGene00011736	680.53	WBGene00004342	31370.4	WBGene00008292	26156.3	WBGene00014052	2951.64	WBGene00009054	165.961	WBGene00016309	66.478
WBGene00007409	2343.34	WBGene00009471	2680.8	WBGene00010427	682.72	WBGene00008511	31763.8	WBGene00017781	26253.5	WBGene00015055	2953.11	WBGene00016694	166.215	WBGene00009682	66.6502
WBGene00017334	2345.35	WBGene00008070	2705.91	WBGene00006944	683.341	WBGene00003075	31805.7	WBGene00016425	26271.1	WBGene00019279	2963.33	WBGene00206378	166.386	WBGene00018428	66.8297
WBGene00013549	2345.97	WBGene00008661	2707.06	WBGene00019855	685.674	WBGene00020777	31816.3	WBGene00015660	26372.9	WBGene00016083	2991.96	WBGene00015513	166.736	WBGene00007156	66.9081
WBGene00008365	2376.56	WBGene00001074	2731.6	WBGene00009271	686.458	WBGene00011688	31927.2	WBGene00006210	26381.5	WBGene00008594	3012.46	WBGene00017658	167.857	WBGene00001828	67.0046
WBGene00015024	2381	WBGene00004230	2740.22	WBGene00010057	688.742	WBGene00008265	32168.3	WBGene00008312	26793.3	WBGene00016018	3014.99	WBGene00001068	168.141	WBGene00000670	67.0386
WBGene00014255	2382.72	WBGene00003507	2750.77	WBGene00008879	690.515	WBGene00022504	32291.3	WBGene00012979	27093.3	WBGene00007509	3032.57	WBGene00000372	168.387	WBGene00007766	67.2088
WBGene00016329	2385.68	WBGene00015708	2759.29	WBGene00017556	691.466	WBGene00013508	32435.1	WBGene00019248	27247.3	WBGene00015242	3042.1	WBGene00044379	168.948	WBGene00005826	67.3711
WBGene00006606	2386.7	WBGene00009628	2762.25	WBGene00019282	692.738	WBGene00015886	32531.9	WBGene00018824	28012.3	WBGene00021171	3056.11	WBGene00007503	169.721	WBGene00016880	67.4335
WBGene00007725	2398.03	WBGene00020617	2789.39	WBGene00016504	693.172	WBGene00044079	32552.8	WBGene00021451	28039.3	WBGene00043297	3066.24	WBGene00006230	170.199	WBGene00018789	67.5311
WBGene00008486	2399.43	WBGene00011894	2803.01	WBGene00020163	695.998	WBGene00017802	32616.5	WBGene00001572	28089.1	WBGene00013409	3072.51	WBGene00004219	170.8	WBGene00008839	67.5637
WBGene00012405	2399.89	WBGene00016365	2807.44	WBGene00002263	696.111	WBGene00014100	32732.7	WBGene00019139	28137.4	WBGene00020217	3079.32	WBGene00006247	172.589	WBGene00013810	67.8666
WBGene00011175	2400.45	WBGene00007311	2809.36	WBGene00017452	698.745	WBGene00002024	32796.3	WBGene00006568	28170.3	WBGene00018626	3089.31	WBGene00006210	172.622	WBGene00013424	67.9041
WBGene00019713	2411.58	WBGene00044073	2810.7	WBGene00016732	699.904	WBGene00017300	33043	WBGene00018948	28233.3	WBGene00003958	3122.44	WBGene00000474	174.009	WBGene00019915	67.9582
WBGene00019960	2429.89	WBGene00001324	2821.53	WBGene00010046	702.334	WBGene00003527	33057.5	WBGene00007278	28339	WBGene00019272	3133.78	WBGene00021034	174.056	WBGene00021882	67.9907
WBGene00001694	2432.95	WBGene00021577	2839.74	WBGene00006864	705.125	WBGene00007044	33083.5	WBGene00011088	28392.5	WBGene00010334	3148.75	WBGene00011674	174.322	WBGene00021465	68.1926
WBGene00010228	2435.8	WBGene00016083	2855.16	WBGene00006954	707.581	WBGene00044032	33300.2	WBGene00003992	28416.1	WBGene00019758	3202.42	WBGene00012158	175.413	WBGene00004955	68.4411
WBGene00006551	2454.72	WBGene00021092	2856.75	WBGene00011038	709.586	WBGene00012435	33394.5	WBGene00012764	28421.4	WBGene00006609	3223.04	WBGene00016963	175.569	WBGene00001534	68.4534
WBGene00011201	2475.41	WBGene00016422	2857.42	WBGene00007631	713.038	WBGene00018236	33550.4	WBGene00021007	28885.4	WBGene00021711	3224.19	WBGene00044790	175.653	WBGene00017553	68.5507
WBGene00016200	2480.28	WBGene00016242	2860.23	WBGene00002239	716.126	WBGene00006675	33639.2	WBGene00004006	28898.3	WBGene00016491	3233.51	WBGene00006164	176.342	WBGene00011781	68.6008
WBGene00004228	2497.43	WBGene00012036	2874.11	WBGene00016029	716.148	WBGene00011509	33790.4	WBGene00003536	28913	WBGene00000136	3238.89	WBGene00003426	176.43	WBGene00022265	68.6178
WBGene00018065	2499.06	WBGene00011808	2876.76	WBGene00007642	721.751	WBGene00006600	33804.1	WBGene00004374	29297.7	WBGene00011173	3256.8	WBGene00010212	176.617	WBGene00019759	68.674
WBGene00001608	2521.83	WBGene00009246	2882.17	WBGene00010177	723.401	WBGene00013475	33814.3	WBGene00006551	29426.5	WBGene00018566	3298.96	WBGene00044266	176.708	WBGene00007230	68.7307
WBGene00016836	2533.85	WBGene00010011	2901.55	WBGene00019139	732.578	WBGene00000197	34097.8	WBGene00021685	29646	WBGene00015193	3310.56	WBGene00012845	177.046	WBGene00004786	68.8955
WBGene00009192	2537.62	WBGene00020849	2921.55	WBGene00009166	741.624	WBGene00000455	34158.2	WBGene00001182	29673.1	WBGene00018995	3313.89	WBGene00044539	178.226	WBGene00015587	69.2253
WBGene00016527	2549.72	WBGene00008423	2931.53	WBGene00008532	741.985	WBGene00021505	35033.7	WBGene00001691	29674.5	WBGene00017547	3326.21	WBGene00001063	179.353	WBGene00016670	69.2418
WBGene00021966	2574.21	WBGene00011202	2942.3	WBGene00006531	742.296	WBGene00016022	35106.8	WBGene00020289	29684.9	WBGene00011938	3339.02	WBGene00011249	179.354	WBGene00003421	69.2544
WBGene00002299	2578.64	WBGene00008840	2971.61	WBGene00219278	742.812	WBGene00016419	35132.4	WBGene00004911	29954	WBGene00007966	3345.79	WBGene00004955	179.399	WBGene00044545	69.2681
WBGene00016265	2583.88	WBGene00000063	3006.55	WBGene00016423	744.53	WBGene00020882	35177.7	WBGene00010472	29960.7	WBGene00018477	3352.16	WBGene00008381	180.001	WBGene00235117	69.2785
WBGene00002084	2588.63	WBGene00000242	3017.19	WBGene00005078	747.878	WBGene00000420	35559.4	WBGene00007422	29964	WBGene00020290	3358.82	WBGene00018299	180.085	WBGene00011067	69.4268
WBGene00016185	2589.97	WBGene00021113	3031.65	WBGene00005000	748.922	WBGene00008912	35722.2	WBGene00011615	29998.5	WBGene00020704	3372.69	WBGene00005293	180.148	WBGene00022066	69.4714
WBGene00015762	2595.97	WBGene00020704	3035.04	WBGene00004237	753.141	WBGene00010757	35780.7	WBGene00012487	30174.3	WBGene00005634	3400.91	WBGene00019039	180.2	WBGene00015073	69.4716
WBGene00007551	2602.61	WBGene00007355	3065.64	WBGene00013511	755.674	WBGene00020466	35962.3	WBGene00016762	30415	WBGene00012979	3403.63	WBGene00006894	180.505	WBGene00018295	69.6578
WBGene00020784	2611.35	WBGene00008596	3083.75	WBGene00014117	761.917	WBGene00015650	36038.6	WBGene00007169	30424.4	WBGene00015381	3409.82	WBGene00017397	180.585	WBGene00012288	69.717
WBGene00012869	2617.57	WBGene00013304	3088.58	WBGene00021465	762.638	WBGene00012085	36145.8	WBGene00003738	30477.5	WBGene00000411	3429.45	WBGene00011339	180.894	WBGene00019411	69.7759
WBGene00018235	2618.27	WBGene00020435	3112.84	WBGene00012328	763.29	WBGene00009147	36205.3	WBGene00009546	30670.5	WBGene00022512	3448.03	WBGene00000046	181.142	WBGene00010743	69.8346
WBGene00016163	2622.6	WBGene00019965	3118.47	WBGene00010791	766.696	WBGene00013756	36228.6	WBGene00018268	30782.7	WBGene00019355	3455.29	WBGene00044074	181.342	WBGene00003504	69.8462
WBGene00007092	2630.87	WBGene00270290	3119.56	WBGene00000906	769.611	WBGene00004104	36253.8	WBGene00011900	30787.8	WBGene00010834	3460.17	WBGene00019576	181.836	WBGene00022361	69.9447
WBGene00017817	2646.62	WBGene00003471	3140.7	WBGene00006363	770	WBGene00077769	36638.9	WBGene00018051	30953.1	WBGene00008485	3470.05	WBGene00012295	181.843	WBGene00003906	70.1661
WBGene00012901	2657.92	WBGene00022161	3161.08	WBGene00015642	776.599	WBGene00008269	36748.2	WBGene00007604	31751.4	WBGene00018407	3479.43	WBGene00045484	182.643	WBGene00021654	70.1964
WBGene00018146	2661.97	WBGene00020223	3214.31	WBGene00003111	777.28	WBGene00016650	37046.5	WBGene00008559	31839.5	WBGene00021492	3510.38	WBGene00017031	182.981	WBGene00011784	70.6502
WBGene00017837	2682.97	WBGene00019334	3223.06	WBGene00020276	777.696	WBGene00011451	37434	WBGene00019428	31870.6	WBGene00000009	3584.49	WBGene00001703	184.254	WBGene00012075	70.6838
WBGene00016762	2719.01	WBGene00000176	3231.06	WBGene00016506	780.727	WBGene00009042	38089.8	WBGene00015337	32031.2	WBGene00003886	3594.14	WBGene00002213	184.777	WBGene00000253	70.7496
WBGene00015155	2781.62	WBGene00008003	3251.86	WBGene00003606	782.284	WBGene00003166	38104.1	WBGene00002153	32284.8	WBGene00018954	3596.73	WBGene00018485	185.269	WBGene00009762	70.9718
WBGene00086555	2787.72	WBGene00004796	3262.44	WBGene00001135	786.8	WBGene00020086	38219.8	WBGene00016093	32775	WBGene00007795	3622.91	WBGene00008105	185.273	WBGene00009811	71.0606
WBGene00012487	2789.06	WBGene00010977	3262.88	WBGene00000038	786.906	WBGene00005227	38320.6	WBGene00013416	32952.4	WBGene00003633	3647.9	WBGene00008042	185.439	WBGene00003154	71.2453
WBGene00007505	2807.46	WBGene00010056	3292.62	WBGene00001600	794.475	WBGene00005143	38330.7	WBGene00012638	33005.4	WBGene00004904	3667.23	WBGene00003528	186.525	WBGene00022560	71.4013
WBGene00010660	2826.16	WBGene00014155	3299.21	WBGene00020217	796.669	WBGene00020214	38416.4	WBGene00019075	33223.1	WBGene00007422	3670.12	WBGene00010492	187.212	WBGene00013785	71.8232
WBGene00009729	2826.65	WBGene00018761	3300.69	WBGene00007802	797.187	WBGene00000488	38886.6	WBGene00007509	33296.8	WBGene00016877	3690.23	WBGene00006954	187.313	WBGene00013730	71.8447
WBGene00007490	2827.87	WBGene00010300	3343.52	WBGene00007581	809.277	WBGene00006546	39339.2	WBGene00000453	33574.7	WBGene00000521	3695.91	WBGene00006418	187.441	WBGene00021581	71.8952
WBGene00009412	2829.07	WBGene00011918	3363.74	WBGene00000491	813.166	WBGene00002985	39796.1	WBGene00006444	34104.2	WBGene00004510	3717.6	WBGene00006020	188.198	WBGene00008080	71.9031
WBGene00043702	2835.99	WBGene00019666	3365.83	WBGene00007179	814.852	WBGene00016356	39800.1	WBGene00015504	34120.3	WBGene00012544	3727.5	WBGene00001966	188.516	WBGene00012487	71.9924
WBGene00016337	2847.56	WBGene00001537	3370.15	WBGene00003224	818.352	WBGene00012012	39928.5	WBGene00015541	34308.7	WBGene00020266	3738.36	WBGene00001859	188.577	WBGene00008159	72.0327
WBGene00001059	2847.76	WBGene00043067	3440.47	WBGene00008546	818.692	WBGene00021513	39957.3	WBGene00004395	34435.7	WBGene00012530	3773.03	WBGene00019144	189.507	WBGene00044016	72.0633
WBGene00011560	2884.63	WBGene00008909	3452.63	WBGene00001484	823.196	WBGene00016081	40167.3	WBGene00006914	34582.8	WBGene00006957	3791.8	WBGene00009836	189.767	WBGene00009778	72.1433
WBGene00012332	2893.1	WBGene00016824	3453.71	WBGene00012632	826.342	WBGene00009701	41800.4	WBGene00023425	34879.3	WBGene00018037	3814.63	WBGene00012008	190.633	WBGene00022830	72.1936
WBGene00004048	2895.68	WBGene00000386	3472.6	WBGene00000891	827.595	WBGene00018427	42208.1	WBGene00008014	35043	WBGene00020010	3850.64	WBGene00022654	190.753	WBGene00020597	72.4939
WBGene00019433	2904.03	WBGene00001795	3492.16	WBGene00015354	835.533	WBGene00000478	42268.6	WBGene00006675	35096.3	WBGene00020259	3852.55	WBGene00007987	191.431	WBGene00017774	72.5928
WBGene00015757	2906.27	WBGene00011292	3494.69	WBGene00000493	840.874	WBGene00020030	42758.6	WBGene00016422	35516.4	WBGene00000172	3871.73	WBGene00021186	192.162	WBGene00020976	72.7446
WBGene00018841	2916.58	WBGene00022066	3498.79	WBGene00012513	842.979	WBGene00004337	42963.5	WBGene00022732	35689	WBGene00009844	3978.49	WBGene00007402	192.556	WBGene00019242	72.805
WBGene00021256	2919.22	WBGene00015511	3505.88	WBGene00006517	843.901	WBGene00006363	43184.3	WBGene00018669	35702.4	WBGene00005142	3989.18	WBGene00006085	192.78	WBGene00019154	72.8335
WBGene00011104	2920.96	WBGene00011258	3515.37	WBGene00003707	845.345	WBGene00013290	43211.2	WBGene00013290	35739.3	WBGene00007508	3997.29	WBGene00014813	193.175	WBGene00017403	73.1599
WBGene00016429	2983.32	WBGene00017944	3525.08	WBGene00018268	845.424	WBGene00008536	44060	WBGene00017964	35849	WBGene00019341	4041.51	WBGene00013252	193.886	WBGene00004301	73.2789
WBGene00006262	2983.99	WBGene00002255	3562.15	WBGene00001016	846.399	WBGene00010391	44299.5	WBGene00007024	35857.8	WBGene00014088	4048.54	WBGene00006886	193.915	WBGene00015541	73.3345
WBGene00016956	3004.2	WBGene00015255	3582.31	WBGene00012637	851.465	WBGene00044448	44412.9	WBGene00001440	36075.4	WBGene00015747	4058.53	WBGene00008597	194.862	WBGene00017233	73.3376
WBGene00022340	3005.19	WBGene00014039	3586.47	WBGene00019665	858.658	WBGene00007690	45262.6	WBGene00008532	36241.5	WBGene00010472	4066.4	WBGene00019952	195.051	WBGene00019797	73.8133
WBGene00119203	3017.82	WBGene00005687	3592.95	WBGene00001133	859.175	WBGene00019840	45452.4	WBGene00001986	36325.9	WBGene00017452	4083.54	WBGene00008170	195.362	WBGene00008763	74.014
WBGene00021709	3035.94	WBGene00011922	3627.34	WBGene00001184	860.255	WBGene00020819	45632.1	WBGene00017768	36407.8	WBGene00003992	4085.8	WBGene00004333	196.642	WBGene00006058	74.0652
WBGene00016242	3056.13	WBGene00002229	3646.28	WBGene00001127	860.924	WBGene00022696	45641.1	WBGene00006237	36427.8	WBGene00009192	4100.18	WBGene00019190	197.853	WBGene00012592	74.22
WBGene00043067	3108.76	WBGene00015047	3660.39	WBGene00019949	869.148	WBGene00044232	45818.5	WBGene00015102	36650.7	WBGene00000895	4145.28	WBGene00020835	197.998	WBGene00021003	74.3139
WBGene00018465	3186.26	WBGene00007169	3677.42	WBGene00010551	869.736	WBGene00009578	45982.9	WBGene00009470	36681.5	WBGene00044044	4181.68	WBGene00020908	198.293	WBGene00010686	74.4065
WBGene00013249	3197.59	WBGene00012930	3681.55	WBGene00013409	872.718	WBGene00008314	46079.2	WBGene00019430	36742.8	WBGene00016094	4203.86	WBGene00005783	198.33	WBGene00304173	74.7405
WBGene00009854	3248.51	WBGene00013036	3686.58	WBGene00021513	876.114	WBGene00302971	46401.2	WBGene00001477	37129.3	WBGene00007507	4249.62	WBGene00022542	199.047	WBGene00195242	74.7405
WBGene00017525	3325.78	WBGene00008607	3701.88	WBGene00018202	876.517	WBGene00000441	47109.8	WBGene00019814	37376.1	WBGene00017969	4270.39	WBGene00011133	199.77	WBGene00005227	74.8221
WBGene00017312	3344.09	WBGene00012909	3734.39	WBGene00008290	879.724	WBGene00019952	47199.4	WBGene00003100	37388	WBGene00017177	4275.77	WBGene00006093	200.706	WBGene00008243	74.9212
WBGene00021007	3347.52	WBGene00007542	3756.24	WBGene00010146	885.762	WBGene00018669	47314.2	WBGene00021492	37992.3	WBGene00021650	4292.89	WBGene00009311	201.019	WBGene00007292	75.2065
WBGene00019796	3349.91	WBGene00006571	3762.24	WBGene00016399	889.315	WBGene00004318	47558.3	WBGene00009166	38040	WBGene00016976	4301.64	WBGene00009609	201.044	WBGene00009385	75.2977
WBGene00018744	3360.57	WBGene00195061	3771.34	WBGene00010979	893.067	WBGene00009372	47636.3	WBGene00016269	38095.5	WBGene00018698	4329.05	WBGene00011152	201.384	WBGene00005942	75.5965
WBGene00013904	3367.76	WBGene00000237	3777.82	WBGene00006149	894.891	WBGene00001713	48194.8	WBGene00017342	38596.8	WBGene00020330	4346.76	WBGene00005406	202.012	WBGene00012979	75.8882
WBGene00015306	3367.79	WBGene00018444	3811.99	WBGene00011836	897.867	WBGene00011454	48352.5	WBGene00012186	38760.9	WBGene00009401	4363.5	WBGene00044987	202.835	WBGene00007381	75.9897
WBGene00006589	3370.77	WBGene00020652	3844.04	WBGene00018514	898.988	WBGene00000875	49131.2	WBGene00018771	38890	WBGene00016561	4368.49	WBGene00011191	203.341	WBGene00017336	76.4156
WBGene00010241	3402.49	WBGene00015615	3850.4	WBGene00004114	904.908	WBGene00022746	49146.9	WBGene00009790	39330.3	WBGene00009195	4406.52	WBGene00016486	204.334	WBGene00021406	76.476
WBGene00021415	3402.9	WBGene00021003	3853.74	WBGene00004965	913.074	WBGene00016501	49456.6	WBGene00010111	39537.8	WBGene00018134	4429.13	WBGene00009515	204.549	WBGene00016050	76.6427
WBGene00000771	3408.66	WBGene00021373	3867.02	WBGene00020135	913.828	WBGene00021239	49519.9	WBGene00013849	39686.1	WBGene00000215	4444.11	WBGene00014052	204.557	WBGene00020233	76.6563
WBGene00015047	3433.44	WBGene00003956	3879.53	WBGene00020819	918.536	WBGene00011460	50049.5	WBGene00016424	40094.9	WBGene00011114	4444.48	WBGene00011657	205.924	WBGene00018319	76.7586
WBGene00000551	3442.96	WBGene00021678	3990.49	WBGene00022064	928.733	WBGene00000099	50468.5	WBGene00013682	40313	WBGene00021282	4475.2	WBGene00020191	206.427	WBGene00015600	77.1155
WBGene00006093	3517.6	WBGene00044310	4006.76	WBGene00018407	933.228	WBGene00016151	50469.7	WBGene00006486	40536.3	WBGene00022457	4483.26	WBGene00012036	207.678	WBGene00001133	77.2188
WBGene00019660	3560.97	WBGene00001064	4013.65	WBGene00016902	946.453	WBGene00006953	50743.8	WBGene00001546	40569.1	WBGene00017904	4507.7	WBGene00270293	207.807	WBGene00017808	77.2269
WBGene00001480	3589.32	WBGene00022593	4014.46	WBGene00013965	948.09	WBGene00010874	51283.2	WBGene00012981	40579.5	WBGene00000546	4558.9	WBGene00012171	207.926	WBGene00009561	77.344
WBGene00019601	3594.39	WBGene00016382	4019.42	WBGene00002186	949.597	WBGene00022862	51426.8	WBGene00008945	40584.9	WBGene00000785	4607.76	WBGene00010802	209.919	WBGene00022215	77.3613
WBGene00009060	3610.21	WBGene00010046	4025.72	WBGene00015435	949.665	WBGene00020436	51542.5	WBGene00012102	40707.9	WBGene00011988	4698.87	WBGene00003535	210.021	WBGene00235279	77.6966
WBGene00010172	3621.16	WBGene00006539	4031.56	WBGene00012767	950.369	WBGene00006783	51542.7	WBGene00012084	40996.4	WBGene00020554	4711.45	WBGene00016433	210.227	WBGene00010167	77.7152
WBGene00012491	3624.52	WBGene00020687	4095.24	WBGene00010056	959.604	WBGene00019302	51577.7	WBGene00004104	41553.7	WBGene00004075	4713.55	WBGene00008321	210.295	WBGene00009261	77.7476
WBGene00007247	3636.13	WBGene00000901	4106.53	WBGene00011328	960.697	WBGene00011293	52179.2	WBGene00008399	41774.5	WBGene00000688	4733.55	WBGene00018236	210.395	WBGene00016074	78.0205
WBGene00020046	3667.33	WBGene00011491	4124.98	WBGene00020046	963.119	WBGene00015884	52307	WBGene00020290	41847.6	WBGene00019086	4793.23	WBGene00022634	210.517	WBGene00017755	78.3728
WBGene00015523	3689.45	WBGene00000239	4193.24	WBGene00020891	963.314	WBGene00021353	52839.7	WBGene00007325	41934.6	WBGene00019667	4817.1	WBGene00015622	210.668	WBGene00022156	78.4722
WBGene00018954	3713.87	WBGene00016880	4249.54	WBGene00005393	963.991	WBGene00003086	52842.9	WBGene00015688	42656.9	WBGene00010920	4834.74	WBGene00009788	210.689	WBGene00012107	78.6357
WBGene00017461	3724.49	WBGene00019338	4269.96	WBGene00018428	971.774	WBGene00010673	53065.6	WBGene00017019	42669.9	WBGene00006093	4839.07	WBGene00005177	211.11	WBGene00014094	78.6944
WBGene00016049	3724.93	WBGene00016882	4329.84	WBGene00011515	981.446	WBGene00011573	53648.4	WBGene00014128	42859.2	WBGene00013220	4890.38	WBGene00020293	211.4	WBGene00022617	78.7062
WBGene00009374	3732.96	WBGene00018563	4345.21	WBGene00018134	981.738	WBGene00009476	53661.1	WBGene00013409	43233.1	WBGene00235120	4934.2	WBGene00018933	212.293	WBGene00007221	78.8994
WBGene00007963	3752.05	WBGene00021555	4385.98	WBGene00018319	984.344	WBGene00000493	54143.6	WBGene00014163	43628.8	WBGene00011462	4965.23	WBGene00009368	212.405	WBGene00015479	79.003
WBGene00021389	3753.19	WBGene00023410	4446.14	WBGene00009843	987.454	WBGene00016701	54151.7	WBGene00006309	44141.6	WBGene00006620	4966.74	WBGene00018111	212.482	WBGene00005635	79.3793
WBGene00020593	3783.13	WBGene00019719	4465.14	WBGene00003876	989.96	WBGene00003744	54211.5	WBGene00019949	44502.8	WBGene00014029	4984.3	WBGene00022462	213.503	WBGene00021808	79.5823
WBGene00005256	3811.87	WBGene00019348	4469.89	WBGene00002147	990.07	WBGene00001202	54457.7	WBGene00008220	44564.8	WBGene00003918	5002.91	WBGene00015661	213.867	WBGene00006774	79.8371
WBGene00019594	3865.21	WBGene00006278	4492.84	WBGene00013498	995.624	WBGene00011675	54838	WBGene00014251	44783.2	WBGene00011287	5004.33	WBGene00019452	214.043	WBGene00000264	79.8692
WBGene00006249	3925.22	WBGene00012463	4505.02	WBGene00000546	997.495	WBGene00004128	55416.3	WBGene00002224	44905.5	WBGene00003786	5014.49	WBGene00011467	215.612	WBGene00007523	79.9272
WBGene00009950	3928.44	WBGene00010946	4508.05	WBGene00004369	998.163	WBGene00003651	55532.6	WBGene00008043	44918.9	WBGene00011260	5044.28	WBGene00011132	216.633	WBGene00005773	79.9293
WBGene00194890	3930.75	WBGene00016163	4509.28	WBGene00194733	998.29	WBGene00009401	55677.8	WBGene00002131	45523.4	WBGene00004374	5080.72	WBGene00007523	217.048	WBGene00005644	80.0795
WBGene00008290	3949.66	WBGene00194898	4510.97	WBGene00015158	1010.29	WBGene00019002	56033.9	WBGene00021200	45556.7	WBGene00010895	5108	WBGene00016350	217.19	WBGene00021092	80.2982
WBGene00013036	3974.03	WBGene00001430	4515.33	WBGene00003955	1017.9	WBGene00006268	56113.5	WBGene00009929	45937.9	WBGene00005177	5121.99	WBGene00010894	217.262	WBGene00018446	80.4847
WBGene00013189	4078.4	WBGene00013953	4532.58	WBGene00006143	1021.1	WBGene00004155	56341.9	WBGene00017947	47315.9	WBGene00011536	5131.1	WBGene00020877	217.64	WBGene00008876	80.6532
WBGene00011249	4090.62	WBGene00010483	4551.35	WBGene00005168	1023.27	WBGene00017576	56396.5	WBGene00009646	47452.9	WBGene00016392	5192.58	WBGene00011988	220.237	WBGene00020118	81.0059
WBGene00021092	4097.67	WBGene00012227	4556.52	WBGene00018252	1025.36	WBGene00013969	56742.4	WBGene00000530	47516.8	WBGene00018258	5198.98	WBGene00003999	220.539	WBGene00021594	81.29
WBGene00005521	4098.7	WBGene00017796	4592.15	WBGene00019601	1027.92	WBGene00000726	56889.3	WBGene00010883	47668.4	WBGene00011050	5217.74	WBGene00011945	220.592	WBGene00017978	81.3042
WBGene00014113	4102.59	WBGene00000670	4595.65	WBGene00013849	1028.24	WBGene00005992	57311.9	WBGene00017299	47965.1	WBGene00016155	5229.83	WBGene00014170	220.761	WBGene00018455	81.3353
WBGene00022874	4107.23	WBGene00012637	4637.2	WBGene00003748	1030.13	WBGene00012441	57547.7	WBGene00022034	48011.9	WBGene00003555	5299.24	WBGene00004209	221.488	WBGene00008145	81.6307
WBGene00008092	4123.53	WBGene00009756	4749.47	WBGene00002245	1038.47	WBGene00008750	57550.2	WBGene00015243	48285.9	WBGene00021142	5300.53	WBGene00009385	222.286	WBGene00017358	81.7008
WBGene00003783	4133.9	WBGene00011371	4751.79	WBGene00017184	1038.93	WBGene00006435	57872.8	WBGene00020139	48422.4	WBGene00003534	5300.97	WBGene00003469	223.019	WBGene00015236	81.7135
WBGene00020266	4157.68	WBGene00019272	4754.2	WBGene00019735	1041.04	WBGene00007071	58245.8	WBGene00020260	48568	WBGene00000218	5347.92	WBGene00010255	223.139	WBGene00044908	81.896
WBGene00017416	4169.04	WBGene00006916	4767.41	WBGene00003906	1041.58	WBGene00020775	58885	WBGene00019628	49151.5	WBGene00008007	5361.18	WBGene00001532	223.269	WBGene00006435	81.9027
WBGene00003015	4211.38	WBGene00017975	4792.58	WBGene00011641	1044.99	WBGene00001096	59000.5	WBGene00007753	49233.4	WBGene00011464	5399.56	WBGene00010933	223.511	WBGene00013252	81.9351
WBGene00007422	4221.95	WBGene00017333	4801.08	WBGene00021795	1045.07	WBGene00002081	59175.8	WBGene00015806	50951.4	WBGene00006058	5403.71	WBGene00018839	223.561	WBGene00000636	81.9801
WBGene00008007	4230.45	WBGene00086555	4818.85	WBGene00008541	1046.46	WBGene00005643	59440.2	WBGene00009038	51184.5	WBGene00020260	5492.17	WBGene00194852	223.885	WBGene00012632	82.097
WBGene00008854	4252.34	WBGene00019224	4858.52	WBGene00010212	1047.04	WBGene00006075	59749.2	WBGene00004155	51301.7	WBGene00018184	5507.98	WBGene00011460	225.339	WBGene00017183	82.3528
WBGene00000851	4258.97	WBGene00001585	4862.74	WBGene00003056	1049.58	WBGene00017471	59853.2	WBGene00003534	52131.3	WBGene00009481	5532.59	WBGene00009401	225.867	WBGene00022195	82.5174
WBGene00012388	4269.42	WBGene00011232	4870.39	WBGene00004765	1051.1	WBGene00017970	60154.9	WBGene00006971	52577.2	WBGene00003219	5534.72	WBGene00005099	226.919	WBGene00021109	82.9288
WBGene00007986	4276.01	WBGene00044977	4987.76	WBGene00004209	1053.89	WBGene00004929	60267.5	WBGene00002276	52794.6	WBGene00014127	5566.45	WBGene00003939	227.039	WBGene00001842	83.0744
WBGene00012110	4281.34	WBGene00018056	5017.18	WBGene00011202	1056.2	WBGene00001650	60745.5	WBGene00016221	52952.9	WBGene00002186	5569.71	WBGene00008621	228.189	WBGene00013475	83.8408
WBGene00015600	4321.32	WBGene00015788	5023.24	WBGene00011287	1058.41	WBGene00015421	60759.6	WBGene00020579	53321.4	WBGene00001828	5573.69	WBGene00013247	229.744	WBGene00008551	84.1337
WBGene00011260	4324.7	WBGene00016980	5027.79	WBGene00006152	1059.25	WBGene00011836	60759.8	WBGene00018262	53966.1	WBGene00022790	5577.38	WBGene00017967	230.523	WBGene00008512	84.4996
WBGene00012747	4344.18	WBGene00017214	5073.78	WBGene00009383	1060.99	WBGene00017843	61011.3	WBGene00008302	54156.6	WBGene00001830	5595.3	WBGene00012523	231.142	WBGene00011236	84.9712
WBGene00022639	4358.05	WBGene00006928	5087.26	WBGene00009481	1066.18	WBGene00020168	61047.3	WBGene00016020	54161.5	WBGene00005106	5599.94	WBGene00006251	231.925	WBGene00008672	85.037
WBGene00013608	4382.94	WBGene00022307	5112.84	WBGene00006675	1067.09	WBGene00020766	61438.4	WBGene00003511	54636.7	WBGene00008628	5601.31	WBGene00008173	232.753	WBGene00007864	85.5779
WBGene00019885	4393.23	WBGene00019248	5125.24	WBGene00020151	1068.41	WBGene00005644	61585.6	WBGene00008100	54946.3	WBGene00017974	5609.43	WBGene00008092	233.234	WBGene00002194	86.2937
WBGene00009606	4427.26	WBGene00020777	5147.29	WBGene00018292	1074.79	WBGene00002242	62668.7	WBGene00004233	55423.6	WBGene00044358	5626.46	WBGene00015639	233.236	WBGene00010519	86.4479
WBGene00044977	4470.61	WBGene00012604	5150.46	WBGene00003102	1076.05	WBGene00020862	62798.1	WBGene00019782	55630.4	WBGene00004345	5644.35	WBGene00164974	233.748	WBGene00016551	86.4907
WBGene00017648	4511.46	WBGene00014300	5167.07	WBGene00015089	1078.78	WBGene00016465	62897.8	WBGene00019461	55786.3	WBGene00016531	5713.45	WBGene00007813	234.601	WBGene00022874	86.5665
WBGene00016072	4545.91	WBGene00012302	5180.13	WBGene00019357	1084.77	WBGene00004048	62966.4	WBGene00000197	56176	WBGene00007833	5748.86	WBGene00007218	235.72	WBGene00194916	86.6989
WBGene00270290	4554.8	WBGene00017461	5193.97	WBGene00015096	1085.82	WBGene00012190	63077.1	WBGene00000803	56251.4	WBGene00019594	5754.93	WBGene00009257	236.015	WBGene00010011	87.0722
WBGene00003786	4568.23	WBGene00004510	5216.71	WBGene00005643	1088.09	WBGene00015879	63548.6	WBGene00000984	56264.8	WBGene00009094	5815.04	WBGene00020863	236.051	WBGene00015052	87.4873
WBGene00012989	4581.28	WBGene00018472	5230.18	WBGene00019578	1090.67	WBGene00006780	63916.4	WBGene00007277	57201.6	WBGene00017103	5817.63	WBGene00008175	236.055	WBGene00008314	87.6298
WBGene00014085	4610.19	WBGene00010989	5231.94	WBGene00016071	1091.06	WBGene00022518	64065	WBGene00004244	57211	WBGene00018877	5841.82	WBGene00018573	238.983	WBGene00011779	87.6319
WBGene00044200	4651	WBGene00011725	5280.33	WBGene00019437	1093.1	WBGene00009889	65706.1	WBGene00010524	57219	WBGene00017858	5846.09	WBGene00012530	238.992	WBGene00000782	87.7176
WBGene00006627	4652.18	WBGene00016562	5324.52	WBGene00017128	1095.61	WBGene00004039	65821.4	WBGene00006927	57606.5	WBGene00018288	5879.69	WBGene00011523	240.225	WBGene00015739	88.0809
WBGene00010254	4688.08	WBGene00007250	5363.05	WBGene00014052	1102.39	WBGene00012391	66147.6	WBGene00004901	58084.5	WBGene00009097	5993.23	WBGene00003540	240.781	WBGene00004107	88.1316
WBGene00008065	4695.08	WBGene00007624	5431.46	WBGene00001622	1111.74	WBGene00003955	66223.8	WBGene00000140	58407.3	WBGene00008293	6057.71	WBGene00017594	241.294	WBGene00006237	88.358
WBGene00013246	4701.95	WBGene00019886	5456.49	WBGene00016072	1116.22	WBGene00007653	66457.9	WBGene00000785	58626.2	WBGene00017060	6086.85	WBGene00016670	241.35	WBGene00018761	88.4865
WBGene00004890	4751.98	WBGene00008788	5469.03	WBGene00020646	1119.49	WBGene00019461	66859.3	WBGene00020323	59073.5	WBGene00021304	6090.56	WBGene00007946	243.37	WBGene00011087	88.5285
WBGene00015818	4761.75	WBGene00016772	5497.49	WBGene00004048	1123.84	WBGene00016504	66914.3	WBGene00011099	59295.6	WBGene00001487	6092.66	WBGene00014214	243.861	WBGene00017657	88.5322
WBGene00014117	4841.75	WBGene00001676	5526.26	WBGene00000425	1124.05	WBGene00002989	67119.8	WBGene00010157	59523.8	WBGene00019576	6104.03	WBGene00021398	245.044	WBGene00010363	88.5426
WBGene00005078	4846.75	WBGene00010366	5568.76	WBGene00007170	1134.41	WBGene00006947	67287.2	WBGene00015992	59648	WBGene00019723	6110.15	WBGene00011124	248.91	WBGene00020407	88.556
WBGene00005623	4852.46	WBGene00016836	5597.22	WBGene00010714	1141.9	WBGene00007878	67381.1	WBGene00044333	59969.7	WBGene00015818	6131.4	WBGene00017083	250.209	WBGene00007751	88.5666
WBGene00019348	4865.95	WBGene00000789	5609.37	WBGene00001548	1145.15	WBGene00004241	67717.8	WBGene00012524	60117.2	WBGene00004786	6146.2	WBGene00020964	250.375	WBGene00001950	88.9174
WBGene00006532	4875.33	WBGene00005635	5614.81	WBGene00009097	1149.8	WBGene00015796	69750.9	WBGene00015024	60191.9	WBGene00012118	6176.18	WBGene00003684	250.94	WBGene00006953	89.0921
WBGene00002054	4946.35	WBGene00007114	5658.41	WBGene00019812	1150.3	WBGene00016565	69896.6	WBGene00004211	60534.7	WBGene00005773	6220.45	WBGene00020235	251.324	WBGene00011919	89.2235
WBGene00009523	4992.31	WBGene00009500	5749.53	WBGene00011221	1169.59	WBGene00008230	70089.1	WBGene00016513	61671	WBGene00012875	6260.45	WBGene00012487	252.069	WBGene00009560	89.3342
WBGene00006667	5030.82	WBGene00010228	5858.74	WBGene00017895	1170.39	WBGene00018065	70170.7	WBGene00011658	61680.3	WBGene00019837	6303.73	WBGene00003001	252.853	WBGene00005687	89.3982
WBGene00016943	5039.53	WBGene00006934	5960.25	WBGene00002193	1170.94	WBGene00014175	71318.3	WBGene00013215	61698.7	WBGene00018465	6374.94	WBGene00005925	252.97	WBGene00015694	89.6231
WBGene00016399	5050.93	WBGene00019785	5967.04	WBGene00017672	1173.44	WBGene00017513	72104.2	WBGene00007398	61736.9	WBGene00013091	6376.42	WBGene00020421	253.518	WBGene00005623	90.3303
WBGene00010300	5104.85	WBGene00007604	5969.43	WBGene00020663	1174.15	WBGene00002206	72324.2	WBGene00007649	61757.6	WBGene00006677	6379.95	WBGene00018895	253.723	WBGene00044393	90.5549
WBGene00019373	5173.57	WBGene00017213	6011.8	WBGene00000477	1180.67	WBGene00011618	72344.3	WBGene00008472	61786.1	WBGene00003258	6469.13	WBGene00004510	254.387	WBGene00044074	90.6675
WBGene00011183	5201.65	WBGene00011852	6031.21	WBGene00007248	1180.97	WBGene00017980	72499.6	WBGene00012795	62088.1	WBGene00006486	6563.68	WBGene00045382	255.477	WBGene00018839	90.6908
WBGene00004765	5203.98	WBGene00015877	6041.14	WBGene00000718	1182.47	WBGene00006547	73900.3	WBGene00016716	62212	WBGene00015762	6615.07	WBGene00019716	255.693	WBGene00016325	91.2847
WBGene00020679	5214.61	WBGene00006562	6052.34	WBGene00022815	1189.08	WBGene00003979	73903.3	WBGene00010010	62225	WBGene00012487	6620.84	WBGene00009416	255.707	WBGene00008301	91.8102
WBGene00015040	5235.65	WBGene00013849	6069.64	WBGene00000386	1190.09	WBGene00016894	73926.3	WBGene00008964	62241.9	WBGene00008051	6785.69	WBGene00022275	255.712	WBGene00002040	91.99
WBGene00010093	5250.16	WBGene00010667	6070.73	WBGene00008185	1196.21	WBGene00011202	74182.6	WBGene00008101	63395.4	WBGene00017930	6839.11	WBGene00019044	259.226	WBGene00020935	92.0844
WBGene00007793	5287.18	WBGene00013216	6095.83	WBGene00003552	1197.5	WBGene00020498	74981.2	WBGene00008381	63442.4	WBGene00015660	6844.53	WBGene00009696	260.07	WBGene00021700	92.2514
WBGene00012930	5378.15	WBGene00009031	6138.29	WBGene00022156	1198.2	WBGene00005623	75178.2	WBGene00013969	63726.3	WBGene00000939	6851.15	WBGene00044158	260.54	WBGene00014169	92.3323
WBGene00000712	5378.92	WBGene00019204	6154.3	WBGene00008651	1206.49	WBGene00017179	75439.8	WBGene00006692	64324.2	WBGene00194890	6863.33	WBGene00010200	261.643	WBGene00021301	92.7819
WBGene00014801	5467.75	WBGene00013186	6178.11	WBGene00021916	1209.92	WBGene00007998	75803.2	WBGene00016398	64496.3	WBGene00044811	6911.19	WBGene00011951	263.372	WBGene00013270	92.7953
WBGene00017802	5486.68	WBGene00014128	6251.22	WBGene00018455	1213.08	WBGene00005517	76003.4	WBGene00013249	64698.2	WBGene00002079	6944.7	WBGene00017170	263.423	WBGene00007804	93.3679
WBGene00016094	5503.95	WBGene00302982	6309.35	WBGene00018130	1218.48	WBGene00021713	76157.9	WBGene00011618	64777.8	WBGene00009790	6947.08	WBGene00009058	264.633	WBGene00008299	93.7966
WBGene00002297	5545.36	WBGene00021078	6317.62	WBGene00008150	1223.92	WBGene00000551	77048.4	WBGene00019884	64781.1	WBGene00001621	7000.1	WBGene00013370	267.777	WBGene00007444	93.9912
WBGene00018582	5568.59	WBGene00000402	6321.84	WBGene00011535	1224.43	WBGene00006914	77377	WBGene00004345	64952.2	WBGene00016509	7102.31	WBGene00008301	267.883	WBGene00005681	94.0369
WBGene00009311	5608.28	WBGene00001133	6328.72	WBGene00043743	1225.03	WBGene00016794	77416.3	WBGene00018472	64956.1	WBGene00001536	7153.05	WBGene00001133	271.408	WBGene00015112	94.0685
WBGene00015708	5621.34	WBGene00004128	6420.57	WBGene00001488	1232.57	WBGene00007795	77990.1	WBGene00011364	65085.2	WBGene00005108	7195.11	WBGene00010106	276.101	WBGene00010289	94.0686
WBGene00018144	5636.16	WBGene00021080	6451.19	WBGene00012544	1234.62	WBGene00015649	78337.2	WBGene00000528	65674	WBGene00012764	7203.14	WBGene00001539	276.237	WBGene00013953	94.3567
WBGene00003001	5638.79	WBGene00011175	6508.54	WBGene00021505	1243.99	WBGene00009723	80062.5	WBGene00003991	65742.4	WBGene00008367	7208.93	WBGene00021808	276.645	WBGene00013061	94.3975
WBGene00235324	5645.81	WBGene00020966	6513.71	WBGene00005079	1245.08	WBGene00020439	80118.4	WBGene00005634	65950.5	WBGene00007917	7212.58	WBGene00010871	277.183	WBGene00021303	94.483
WBGene00004728	5677.99	WBGene00003553	6520.38	WBGene00012857	1255.8	WBGene00008399	81577.2	WBGene00020976	66606.7	WBGene00001511	7234.04	WBGene00013090	278.882	WBGene00015193	94.5257
WBGene00018193	5706.22	WBGene00013862	6528.3	WBGene00008776	1271.26	WBGene00011927	82828.3	WBGene00017974	66665.5	WBGene00001973	7248.01	WBGene00021496	279.071	WBGene00008175	94.7153
WBGene00019341	5735.14	WBGene00017780	6598.34	WBGene00022110	1281.71	WBGene00008854	83021.9	WBGene00019289	68153.8	WBGene00019588	7261.04	WBGene00003151	279.728	WBGene00020323	94.7734
WBGene00003906	5735.59	WBGene00004804	6613.54	WBGene00007414	1290.81	WBGene00015694	83631.8	WBGene00007249	68527	WBGene00019648	7273.01	WBGene00010289	280.138	WBGene00020141	94.8444
WBGene00006886	5755.76	WBGene00014255	6631.49	WBGene00001621	1292.99	WBGene00021192	85088	WBGene00007862	68530.8	WBGene00021678	7331.49	WBGene00019810	281.111	WBGene00022334	94.9231
WBGene00011460	5778.63	WBGene00013498	6671.04	WBGene00016706	1293.94	WBGene00021415	86272.8	WBGene00000399	69654.5	WBGene00017616	7503.24	WBGene00020174	281.482	WBGene00009280	94.9962
WBGene00017607	5834.44	WBGene00009296	6671.96	WBGene00011506	1295.49	WBGene00007896	86283.7	WBGene00015199	69732.4	WBGene00000477	7515.78	WBGene00017806	282.99	WBGene00021016	95.1255
WBGene00019962	5890.99	WBGene00269432	6698.81	WBGene00009884	1296.11	WBGene00011344	86793.9	WBGene00000779	69820.1	WBGene00019169	7524.93	WBGene00010980	283.465	WBGene00001079	95.3018
WBGene00010974	5964.21	WBGene00005835	6704.88	WBGene00010181	1296.46	WBGene00000115	86891.9	WBGene00001989	70042.6	WBGene00001400	7555.97	WBGene00000930	284.807	WBGene00011018	95.3146
WBGene00020976	6042.02	WBGene00003167	6710.43	WBGene00008571	1302.41	WBGene00015622	87085	WBGene00020330	70550.5	WBGene00014117	7559.58	WBGene00019348	284.96	WBGene00001625	96.2837
WBGene00021977	6052.52	WBGene00010246	6722.18	WBGene00005177	1307.44	WBGene00014169	88195.6	WBGene00019247	70909.4	WBGene00044455	7580.69	WBGene00005973	287.38	WBGene00003774	96.441
WBGene00008859	6102.89	WBGene00011464	6725.03	WBGene00019513	1309.39	WBGene00006640	89318	WBGene00002206	71966.1	WBGene00006237	7611.49	WBGene00014009	287.39	WBGene00008336	96.8137
WBGene00012836	6108.97	WBGene00010050	6764.62	WBGene00002224	1314.49	WBGene00000566	90303.5	WBGene00016701	72185	WBGene00008339	7739.04	WBGene00016882	287.908	WBGene00008185	96.8137
WBGene00006916	6159.34	WBGene00008621	6794.49	WBGene00001374	1334.11	WBGene00007753	91420.3	WBGene00003994	72398	WBGene00010612	7753.9	WBGene00008277	289.35	WBGene00007425	98.1502
WBGene00019878	6192.1	WBGene00004508	6798.02	WBGene00044811	1334.97	WBGene00004346	91972.6	WBGene00008434	72663.7	WBGene00011736	7804.14	WBGene00044198	289.96	WBGene00018741	98.9206
WBGene00000785	6193.47	WBGene00045250	6867.12	WBGene00006808	1347.5	WBGene00001744	93545.4	WBGene00018019	72950.9	WBGene00002979	7823.52	WBGene00010194	290.5	WBGene00010434	99.1309
WBGene00016239	6217.68	WBGene00195056	7000.32	WBGene00021204	1353.77	WBGene00007171	94299.6	WBGene00009324	73556.3	WBGene00016399	7919.8	WBGene00011836	291.463	WBGene00019792	99.243
WBGene00022014	6217.73	WBGene00010644	7107.1	WBGene00011191	1355.34	WBGene00021907	94340.9	WBGene00007801	73563.2	WBGene00022059	7991.37	WBGene00015132	291.633	WBGene00011767	99.2877
WBGene00018626	6241.46	WBGene00017807	7117.91	WBGene00011904	1355.59	WBGene00001135	94783.8	WBGene00007834	74151.6	WBGene00044006	8013.14	WBGene00011805	292.264	WBGene00011961	99.7001
WBGene00015467	6250.39	WBGene00000712	7138.33	WBGene00001978	1359.13	WBGene00010493	95934.8	WBGene00016677	74235.7	WBGene00002268	8066.47	WBGene00021650	292.751	WBGene00018575	100.188
WBGene00007410	6255.83	WBGene00013249	7139.8	WBGene00022790	1359.73	WBGene00021451	96035.8	WBGene00000375	74469.4	WBGene00011684	8093.37	WBGene00017207	292.961	WBGene00016565	100.366
WBGene00016783	6291.56	WBGene00008376	7287.04	WBGene00006532	1375.95	WBGene00020964	97395.1	WBGene00019588	74571.1	WBGene00007817	8141.85	WBGene00006988	293.136	WBGene00009154	100.43
WBGene00017327	6331.89	WBGene00003844	7385.4	WBGene00013186	1382.86	WBGene00000803	102363	WBGene00007694	75049.4	WBGene00011726	8196.06	WBGene00004976	293.164	WBGene00011988	100.84
WBGene00021870	6372.71	WBGene00012574	7426.94	WBGene00000478	1393.65	WBGene00013830	102523	WBGene00013901	75342.1	WBGene00010811	8264.63	WBGene00007178	294.047	WBGene00012207	101.063
WBGene00022133	6440.58	WBGene00012199	7453.29	WBGene00006988	1407.48	WBGene00022103	103191	WBGene00021643	75535.2	WBGene00001572	8288.2	WBGene00044567	295.405	WBGene00010451	101.389
WBGene00017265	6467.73	WBGene00003098	7462.97	WBGene00009790	1409.03	WBGene00007792	103647	WBGene00015573	75547.4	WBGene00015386	8414.87	WBGene00008007	296.927	WBGene00000865	101.946
WBGene00005145	6583.94	WBGene00194916	7463.24	WBGene00022284	1410.77	WBGene00018067	104078	WBGene00019913	75663.8	WBGene00010268	8493.87	WBGene00007641	297.138	WBGene00013801	102.111
WBGene00020700	6600.67	WBGene00000546	7490.33	WBGene00007162	1412.9	WBGene00017607	104473	WBGene00009729	75710.9	WBGene00015894	8540.76	WBGene00018430	297.195	WBGene00045498	102.834
WBGene00018292	6603.49	WBGene00022610	7628.72	WBGene00012757	1424.85	WBGene00012158	104582	WBGene00007966	75979.9	WBGene00002050	8542.49	WBGene00007480	298.564	WBGene00021721	103.255
WBGene00007384	6727.47	WBGene00021465	7746.78	WBGene00007150	1429.99	WBGene00002153	104935	WBGene00000477	76139.2	WBGene00006408	8564.23	WBGene00022026	299.135	WBGene00010166	103.434
WBGene00003553	6767.12	WBGene00020700	7821.12	WBGene00011114	1433.95	WBGene00015147	106141	WBGene00009342	76143.3	WBGene00020129	8612.09	WBGene00011235	299.518	WBGene00008908	103.537
WBGene00004955	6848.23	WBGene00011832	7874.31	WBGene00013290	1440.09	WBGene00015890	106829	WBGene00003646	78408.8	WBGene00021012	8643.6	WBGene00004107	300.927	WBGene00007789	104.064
WBGene00006620	6856.45	WBGene00018438	7971.37	WBGene00020661	1443.13	WBGene00000246	107251	WBGene00001537	78448.8	WBGene00007789	8667.47	WBGene00017026	301.226	WBGene00013863	104.46
WBGene00008950	6879.77	WBGene00000084	8005.17	WBGene00021667	1444.54	WBGene00013852	107343	WBGene00016886	78484.6	WBGene00021290	8676.32	WBGene00017911	301.579	WBGene00000974	104.559
WBGene00001182	6899.92	WBGene00000227	8013.85	WBGene00015531	1446.65	WBGene00019124	107768	WBGene00008267	78861.1	WBGene00007697	8754.43	WBGene00001106	302.868	WBGene00018407	106.056
WBGene00008546	6907.33	WBGene00008874	8057.6	WBGene00015199	1450.93	WBGene00016398	108061	WBGene00000386	79814.3	WBGene00018906	8792.03	WBGene00009114	303.706	WBGene00016382	106.07
WBGene00010263	6909.82	WBGene00006474	8060.32	WBGene00021012	1461.91	WBGene00015134	108078	WBGene00008462	80183.3	WBGene00004026	8801.17	WBGene00015827	306.903	WBGene00012917	106.998
WBGene00006955	6944.97	WBGene00001734	8127.22	WBGene00002141	1469.13	WBGene00001821	108402	WBGene00001570	82852.6	WBGene00007907	8811	WBGene00012024	308.626	WBGene00016465	107.226
WBGene00001676	7006.24	WBGene00018414	8140.43	WBGene00009729	1475.79	WBGene00016094	109880	WBGene00021465	85495.8	WBGene00019968	8829.39	WBGene00002194	310.585	WBGene00001686	107.316
WBGene00015366	7021.29	WBGene00018130	8300.02	WBGene00007311	1479.04	WBGene00001600	110365	WBGene00008042	86236.3	WBGene00005105	8928.21	WBGene00019042	310.945	WBGene00016419	107.41
WBGene00006525	7035.07	WBGene00019216	8324.39	WBGene00007001	1480.61	WBGene00022635	110422	WBGene00003562	86327.5	WBGene00007753	8933.79	WBGene00006374	311.059	WBGene00010483	107.418
WBGene00004965	7054.37	WBGene00019159	8335.64	WBGene00010876	1481.53	WBGene00019216	110594	WBGene00011299	86651.8	WBGene00002142	8944.9	WBGene00004006	311.499	WBGene00004737	107.502
WBGene00018141	7063.2	WBGene00001756	8337.11	WBGene00019819	1484.82	WBGene00020189	110655	WBGene00019599	86747.6	WBGene00019248	9020.14	WBGene00011159	311.803	WBGene00020342	107.515
WBGene00014128	7103.99	WBGene00013508	8459.1	WBGene00003422	1487.55	WBGene00003210	112140	WBGene00009149	89358.5	WBGene00012084	9074.14	WBGene00017331	311.827	WBGene00013304	108.07
WBGene00001536	7147.13	WBGene00011727	8520.27	WBGene00020712	1489.55	WBGene00009113	112456	WBGene00007792	90433.8	WBGene00012936	9139.12	WBGene00138721	313.78	WBGene00013972	108.112
WBGene00012936	7221.55	WBGene00007480	8558.89	WBGene00044448	1497.45	WBGene00010057	112519	WBGene00017471	90492.4	WBGene00000213	9210.56	WBGene00009659	314.307	WBGene00010933	108.185
WBGene00015079	7239.17	WBGene00018971	8579.25	WBGene00009691	1504.86	WBGene00018514	112963	WBGene00019407	91885.9	WBGene00013672	9225.44	WBGene00021806	315.716	WBGene00005143	108.388
WBGene00019785	7253.01	WBGene00018024	8633.68	WBGene00010418	1506.18	WBGene00008094	115818	WBGene00009270	93420.1	WBGene00007542	9229.98	WBGene00017525	316.276	WBGene00022231	108.39
WBGene00044044	7278.37	WBGene00018268	8706.18	WBGene00021678	1515.56	WBGene00013862	116303	WBGene00007795	94442.3	WBGene00019783	9244.07	WBGene00003552	316.704	WBGene00021009	108.483
WBGene00195147	7289.99	WBGene00011039	8749.13	WBGene00007987	1516.86	WBGene00015625	117961	WBGene00018738	95408.5	WBGene00011328	9246.58	WBGene00020483	317.146	WBGene00012169	108.856
WBGene00006440	7296.08	WBGene00018496	8764.06	WBGene00014143	1529.4	WBGene00017342	119230	WBGene00008803	95594.7	WBGene00013562	9251.71	WBGene00005056	317.768	WBGene00007672	108.882
WBGene00020939	7361.62	WBGene00006550	8779.31	WBGene00195056	1529.88	WBGene00019886	123132	WBGene00009401	96395.3	WBGene00002975	9269.34	WBGene00019410	318.278	WBGene00008843	109.202
WBGene00000213	7402.57	WBGene00009704	8784.46	WBGene00013476	1531.54	WBGene00017683	123596	WBGene00018261	96841	WBGene00004910	9278.59	WBGene00010519	319.427	WBGene00009611	109.973
WBGene00003219	7471.37	WBGene00011132	8790.03	WBGene00009652	1554.34	WBGene00010254	125153	WBGene00010193	97597.1	WBGene00016441	9493.62	WBGene00000023	320.197	WBGene00021970	110.097
WBGene00001324	7497.42	WBGene00020640	8890.2	WBGene00009658	1557.99	WBGene00016083	127545	WBGene00009054	97799.2	WBGene00006947	9553.67	WBGene00001692	320.302	WBGene00016300	110.187
WBGene00016450	7508.29	WBGene00006616	8897.24	WBGene00016316	1559.97	WBGene00019407	127765	WBGene00019758	98268.7	WBGene00000217	9588.34	WBGene00011462	320.409	WBGene00016083	110.477
WBGene00045063	7513.39	WBGene00003570	8941.39	WBGene00015427	1577.12	WBGene00015098	128190	WBGene00003507	98351.6	WBGene00022090	9614.71	WBGene00008535	322.995	WBGene00018579	110.677
WBGene00003562	7524.86	WBGene00007733	8985.82	WBGene00021401	1588.77	WBGene00001978	128617	WBGene00006915	98689.7	WBGene00009901	9617.83	WBGene00009520	323.467	WBGene00021373	110.862
WBGene00018907	7550.48	WBGene00017019	8991.4	WBGene00000016	1592.69	WBGene00005105	128634	WBGene00010050	100002	WBGene00018141	9761.69	WBGene00003570	323.933	WBGene00012682	111.575
WBGene00002131	7550.71	WBGene00012654	9074.54	WBGene00006784	1594.35	WBGene00011572	128998	WBGene00011682	100898	WBGene00010646	9787.86	WBGene00022890	325.008	WBGene00018404	111.886
WBGene00020003	7551.23	WBGene00012836	9124.4	WBGene00010562	1596.02	WBGene00001027	129046	WBGene00004114	101022	WBGene00007896	9842.62	WBGene00012176	326.003	WBGene00017449	112.167
WBGene00022060	7726.23	WBGene00003625	9134.39	WBGene00003157	1597.1	WBGene00005635	131151	WBGene00020413	101493	WBGene00021607	9897.95	WBGene00045101	326.674	WBGene00006266	112.423
WBGene00015288	7816.33	WBGene00011658	9141.19	WBGene00016419	1603.34	WBGene00017230	132009	WBGene00010351	103103	WBGene00000974	9942.19	WBGene00011970	326.972	WBGene00010495	112.697
WBGene00000215	7873.91	WBGene00008627	9216.71	WBGene00020465	1605.24	WBGene00011259	132526	WBGene00001248	103583	WBGene00015024	9988.17	WBGene00005910	327.461	WBGene00008698	112.795
WBGene00017119	7965.28	WBGene00006656	9251.39	WBGene00016894	1605.47	WBGene00018884	133273	WBGene00000176	103706	WBGene00003705	10021.8	WBGene00012442	327.626	WBGene00006228	112.81
WBGene00012689	7973.81	WBGene00015598	9292.68	WBGene00006999	1608.05	WBGene00018141	133732	WBGene00006504	104347	WBGene00014801	10023	WBGene00008005	328.37	WBGene00010802	112.867
WBGene00010011	8054.07	WBGene00016303	9299.64	WBGene00013960	1615.6	WBGene00006532	135848	WBGene00011582	104826	WBGene00008005	10042.7	WBGene00008043	329.171	WBGene00009426	112.869
WBGene00012251	8060.77	WBGene00009237	9302.65	WBGene00008065	1622	WBGene00008819	137150	WBGene00044811	106972	WBGene00016398	10058.4	WBGene00010612	330.751	WBGene00017254	113.123
WBGene00008376	8081.49	WBGene00000959	9332.43	WBGene00001410	1632.17	WBGene00001515	138324	WBGene00007986	107000	WBGene00005227	10073.6	WBGene00011691	331.903	WBGene00021451	113.452
WBGene00006546	8250.74	WBGene00001543	9409.39	WBGene00003370	1639.29	WBGene00015329	141571	WBGene00017639	107050	WBGene00017230	10107.6	WBGene00008541	333.33	WBGene00009854	114.211
WBGene00004174	8277.37	WBGene00020702	9526.32	WBGene00006865	1641.71	WBGene00017620	142741	WBGene00008776	107363	WBGene00007072	10229.3	WBGene00009371	335.655	WBGene00022281	114.513
WBGene00003258	8324.95	WBGene00008385	9657.34	WBGene00010222	1644.92	WBGene00012933	143665	WBGene00010970	107608	WBGene00001543	10412.4	WBGene00018055	335.775	WBGene00020973	114.626
WBGene00018755	8335.58	WBGene00002173	9697.32	WBGene00009375	1653.01	WBGene00010662	144442	WBGene00003422	107770	WBGene00009546	10430.3	WBGene00020559	335.787	WBGene00010300	114.642
WBGene00012200	8366.77	WBGene00015055	9707.03	WBGene00009479	1656.66	WBGene00014162	144615	WBGene00004775	107860	WBGene00011291	10462	WBGene00016308	336.187	WBGene00015905	116.562
WBGene00018643	8374	WBGene00018135	9730.34	WBGene00021793	1657.58	WBGene00003864	144632	WBGene00011004	109907	WBGene00016049	10496.1	WBGene00010147	336.775	WBGene00021698	116.578
WBGene00022295	8427	WBGene00020638	9783.75	WBGene00016160	1668.7	WBGene00000738	147134	WBGene00020897	111569	WBGene00018824	10511.7	WBGene00010483	337.482	WBGene00009005	116.725
WBGene00016575	8429.59	WBGene00020590	9860.21	WBGene00010451	1668.79	WBGene00001475	148836	WBGene00013469	112426	WBGene00206378	10611.6	WBGene00013863	338.068	WBGene00001691	116.798
WBGene00022654	8469.68	WBGene00194660	9889.03	WBGene00018330	1670.61	WBGene00007926	149727	WBGene00019169	112566	WBGene00015630	10621.4	WBGene00001529	338.512	WBGene00008812	116.99
WBGene00009114	8611.9	WBGene00021128	9991.58	WBGene00012901	1683.47	WBGene00015531	149752	WBGene00014262	115013	WBGene00010200	10703.2	WBGene00012073	339.488	WBGene00004219	117.16
WBGene00021535	8659.06	WBGene00018134	10027.4	WBGene00004174	1692.07	WBGene00019128	149878	WBGene00010356	115089	WBGene00007309	10719.4	WBGene00000047	340.439	WBGene00002033	117.353
WBGene00021517	8673.05	WBGene00018933	10031.4	WBGene00001055	1702.47	WBGene00013965	151778	WBGene00017124	115994	WBGene00009659	10766.6	WBGene00017647	342.786	WBGene00005578	117.486
WBGene00007448	8712.99	WBGene00007509	10099.1	WBGene00008400	1709.02	WBGene00007401	151797	WBGene00017448	116868	WBGene00015573	10843.8	WBGene00006546	343.107	WBGene00009412	117.757
WBGene00004796	8752.15	WBGene00012011	10123.4	WBGene00015884	1709.99	WBGene00001374	153707	WBGene00008491	117884	WBGene00018478	10847.7	WBGene00006240	344.535	WBGene00018895	117.781
WBGene00013849	8757.4	WBGene00006418	10125.1	WBGene00010907	1711.91	WBGene00001631	156039	WBGene00012259	119859	WBGene00011658	11031.5	WBGene00008403	345.669	WBGene00019013	118.04
WBGene00003918	8779.54	WBGene00017806	10325.5	WBGene00009115	1719.86	WBGene00022034	157139	WBGene00017633	120141	WBGene00010157	11245	WBGene00009031	346.239	WBGene00002034	118.244
WBGene00010701	8807.83	WBGene00015688	10503.4	WBGene00016291	1721.86	WBGene00009475	158041	WBGene00015305	121695	WBGene00005143	11283.3	WBGene00011226	346.678	WBGene00011159	118.5
WBGene00003552	8930.49	WBGene00235296	10525.4	WBGene00022705	1756	WBGene00006673	159782	WBGene00005078	122078	WBGene00016953	11287.9	WBGene00012741	346.767	WBGene00012012	118.71
WBGene00005687	8937.22	WBGene00008843	10602.5	WBGene00018566	1757.63	WBGene00010612	162943	WBGene00012806	123383	WBGene00008627	11295.6	WBGene00018118	347.162	WBGene00016160	118.737
WBGene00018941	9013.33	WBGene00012778	10619.9	WBGene00014255	1759.33	WBGene00000288	163832	WBGene00021646	123928	WBGene00005150	11349.6	WBGene00006955	349.397	WBGene00000987	119.068
WBGene00011644	9027.23	WBGene00009595	10646.3	WBGene00008066	1763.73	WBGene00000367	164658	WBGene00015047	123953	WBGene00012158	11438.5	WBGene00007397	349.469	WBGene00022542	120.047
WBGene00009296	9204.71	WBGene00001614	10705.7	WBGene00017944	1782.82	WBGene00006579	164997	WBGene00008921	124199	WBGene00009060	11491.8	WBGene00013475	351.54	WBGene00011044	120.275
WBGene00018418	9245.49	WBGene00015937	10709.4	WBGene00020598	1787.15	WBGene00004360	165574	WBGene00003705	124505	WBGene00012271	11500.6	WBGene00019021	351.943	WBGene00011293	120.351
WBGene00000934	9249.98	WBGene00019139	10729.7	WBGene00044201	1792.85	WBGene00020807	166648	WBGene00001202	128172	WBGene00004037	11559.7	WBGene00017587	351.955	WBGene00021494	120.775
WBGene00003684	9265.32	WBGene00001148	10799.6	WBGene00017082	1796.43	WBGene00003516	167407	WBGene00017587	128607	WBGene00006929	11577.9	WBGene00006268	353.547	WBGene00015890	121.062
WBGene00019820	9273.19	WBGene00005596	10839.4	WBGene00012303	1800.28	WBGene00003155	169730	WBGene00019820	129329	WBGene00017947	11662.1	WBGene00022361	354.507	WBGene00014214	121.161
WBGene00009482	9385.12	WBGene00022664	10906.1	WBGene00007479	1801.93	WBGene00003991	170061	WBGene00008422	130202	WBGene00007401	11702.8	WBGene00011104	354.581	WBGene00021603	121.277
WBGene00001541	9437.23	WBGene00021683	10970.6	WBGene00009930	1831.82	WBGene00017930	177728	WBGene00015965	130356	WBGene00008512	11737	WBGene00009646	355.73	WBGene00020223	121.32
WBGene00010448	9454.88	WBGene00011081	11119.5	WBGene00017305	1837	WBGene00010331	178971	WBGene00002268	130795	WBGene00004038	11852.6	WBGene00000821	358.21	WBGene00002205	121.333
WBGene00011725	9550.53	WBGene00013247	11386.2	WBGene00020168	1841.01	WBGene00021980	179253	WBGene00006498	131014	WBGene00006914	11873.3	WBGene00022628	358.747	WBGene00019977	121.966
WBGene00017213	9797.29	WBGene00018948	11392	WBGene00020413	1841.03	WBGene00003576	180116	WBGene00001430	132053	WBGene00012505	11877.3	WBGene00003504	360.145	WBGene00006670	122.026
WBGene00044455	9798.56	WBGene00005170	11515.8	WBGene00011589	1849.77	WBGene00018742	180896	WBGene00016327	132863	WBGene00013475	12004.8	WBGene00012102	360.643	WBGene00194852	122.123
WBGene00019423	9799	WBGene00017406	11526.4	WBGene00021806	1865.73	WBGene00012113	181145	WBGene00020440	133958	WBGene00008711	12071.8	WBGene00007823	362.754	WBGene00011959	122.444
WBGene00006974	9803.98	WBGene00004373	11553.9	WBGene00009819	1899.62	WBGene00016716	181377	WBGene00009304	134093	WBGene00015580	12074	WBGene00020882	365.888	WBGene00006522	122.534
WBGene00001602	9878.9	WBGene00019922	11704.7	WBGene00006746	1909.47	WBGene00021389	181924	WBGene00009614	134339	WBGene00000503	12191.4	WBGene00020141	366.644	WBGene00001063	122.545
WBGene00000546	9899.09	WBGene00015286	11885.7	WBGene00017471	1912.19	WBGene00018626	183740	WBGene00005106	134563	WBGene00019885	12419.5	WBGene00009332	367.304	WBGene00008293	122.754
WBGene00022696	9980.95	WBGene00008435	11951.9	WBGene00013028	1913.61	WBGene00007483	184262	WBGene00014162	134951	WBGene00006916	12423	WBGene00010495	367.472	WBGene00022296	122.868
WBGene00018877	9985.54	WBGene00020046	12060.3	WBGene00022711	1922.01	WBGene00010300	184781	WBGene00016890	135854	WBGene00019428	12451.6	WBGene00045108	370.673	WBGene00006612	122.872
WBGene00015985	9990.54	WBGene00010933	12313.6	WBGene00004233	1927.75	WBGene00021736	185950	WBGene00009397	139554	WBGene00003652	12502.9	WBGene00008340	372.42	WBGene00000047	124.093
WBGene00005161	10166	WBGene00020883	12328.8	WBGene00000387	1949	WBGene00003520	188633	WBGene00019660	140308	WBGene00015134	12719.7	WBGene00016543	373.969	WBGene00020293	124.609
WBGene00012387	10262.3	WBGene00007258	12460.5	WBGene00011293	1962.94	WBGene00004220	191111	WBGene00020217	141917	WBGene00021916	12746.9	WBGene00007378	374.336	WBGene00020459	125.093
WBGene00015305	10290.1	WBGene00022157	12539.9	WBGene00003060	1969.79	WBGene00011755	194584	WBGene00017774	143034	WBGene00010768	12779.5	WBGene00006893	374.516	WBGene00002297	125.098
WBGene00015479	10350.3	WBGene00045488	12546.9	WBGene00007146	1983.04	WBGene00194660	194732	WBGene00006666	143381	WBGene00019682	12819.9	WBGene00044160	374.74	WBGene00002032	125.76
WBGene00016020	10600.8	WBGene00022180	12565.5	WBGene00018833	1999.71	WBGene00044286	194738	WBGene00015056	144617	WBGene00009143	12936.2	WBGene00008303	375.307	WBGene00018472	125.873
WBGene00005108	10737.8	WBGene00003219	12572.9	WBGene00008259	2031.31	WBGene00004510	194930	WBGene00001057	145656	WBGene00009729	12960.3	WBGene00012199	378.241	WBGene00018957	126.051
WBGene00019338	10838.8	WBGene00010453	12707.6	WBGene00001132	2036.63	WBGene00006483	196480	WBGene00015793	148731	WBGene00016429	13080.6	WBGene00014201	379.19	WBGene00009572	126.229
WBGene00002206	10870	WBGene00019426	12716.7	WBGene00015193	2037.04	WBGene00021639	196491	WBGene00001049	150584	WBGene00001839	13193.1	WBGene00018727	382.784	WBGene00016199	126.394
WBGene00016309	10897.6	WBGene00010071	12751	WBGene00018976	2056.03	WBGene00020678	198209	WBGene00001872	150827	WBGene00021450	13196.6	WBGene00004257	382.824	WBGene00012267	126.746
WBGene00000870	10898.2	WBGene00021980	12803.8	WBGene00020964	2067.24	WBGene00008812	198315	WBGene00021806	153304	WBGene00013180	13236.3	WBGene00021793	383.591	WBGene00004681	126.938
WBGene00013960	10964	WBGene00003786	12853.2	WBGene00015600	2068.65	WBGene00018135	198331	WBGene00019760	154549	WBGene00011258	13436.7	WBGene00018884	383.837	WBGene00011927	126.994
WBGene00006058	11004.7	WBGene00018742	12901.1	WBGene00017040	2079.22	WBGene00022014	198876	WBGene00044286	156916	WBGene00004508	13534.6	WBGene00012855	383.907	WBGene00022340	128.29
WBGene00007114	11114.3	WBGene00009192	12973.7	WBGene00020052	2084.21	WBGene00004786	199147	WBGene00020766	157713	WBGene00020223	13667.9	WBGene00009922	385.065	WBGene00184990	128.42
WBGene00021492	11188.4	WBGene00006535	13124.6	WBGene00017421	2090.79	WBGene00015660	201261	WBGene00008546	158147	WBGene00009406	13672	WBGene00004093	385.257	WBGene00021461	128.72
WBGene00020659	11274.3	WBGene00020976	13246.5	WBGene00012077	2105.62	WBGene00022145	202066	WBGene00045063	158555	WBGene00022634	13754	WBGene00012689	386.064	WBGene00021793	128.936
WBGene00018430	11283.4	WBGene00015467	13376.1	WBGene00206487	2124.52	WBGene00017965	205180	WBGene00006683	159287	WBGene00009658	13789.6	WBGene00004181	386.098	WBGene00185002	129.187
WBGene00003210	11285.5	WBGene00019961	13462.9	WBGene00020703	2143.66	WBGene00003622	205854	WBGene00003157	159785	WBGene00010067	13989.4	WBGene00004007	386.149	WBGene00009520	129.72
WBGene00013732	11398.7	WBGene00020207	13471.5	WBGene00012084	2148.34	WBGene00016328	206876	WBGene00003648	160050	WBGene00003156	14001.7	WBGene00000531	387.954	WBGene00017060	129.773
WBGene00018575	11577.7	WBGene00017858	13510	WBGene00007891	2149.18	WBGene00009038	207899	WBGene00020187	160222	WBGene00001541	14074.7	WBGene00016049	389.8	WBGene00015634	130.366
WBGene00010920	11696.1	WBGene00017629	13554.5	WBGene00021389	2159.2	WBGene00004374	209733	WBGene00007287	161272	WBGene00009681	14343.7	WBGene00019154	392.134	WBGene00006067	130.633
WBGene00002276	11762.2	WBGene00010168	13565.6	WBGene00021034	2169.67	WBGene00006531	214268	WBGene00019606	162317	WBGene00016347	14406.6	WBGene00012013	393.127	WBGene00004049	130.751
WBGene00006282	11780	WBGene00019810	13618.7	WBGene00015639	2171.01	WBGene00018268	215882	WBGene00019235	165047	WBGene00016894	14426.6	WBGene00018033	396.897	WBGene00013698	131.725
WBGene00011922	11780.7	WBGene00004765	13653.3	WBGene00022635	2171.22	WBGene00003422	216873	WBGene00003171	167526	WBGene00021646	14459.6	WBGene00019687	397.278	WBGene00044516	132.116
WBGene00011293	11909.8	WBGene00011352	13687.7	WBGene00020466	2179.4	WBGene00002228	218775	WBGene00011258	167702	WBGene00012981	14537.8	WBGene00015098	397.382	WBGene00044709	132.553
WBGene00006616	11927.9	WBGene00006040	13817.3	WBGene00010200	2187.54	WBGene00013416	224012	WBGene00001403	168251	WBGene00002147	14539.9	WBGene00015134	397.705	WBGene00045063	132.615
WBGene00000009	11956.6	WBGene00019402	13875.8	WBGene00009788	2195.73	WBGene00119203	224605	WBGene00003632	173583	WBGene00006440	14550.1	WBGene00019919	397.826	WBGene00019699	133.035
WBGene00017411	12082	WBGene00012586	14154	WBGene00016816	2204.18	WBGene00001707	225275	WBGene00004004	174223	WBGene00001571	14629.8	WBGene00018019	398.473	WBGene00007853	133.505
WBGene00044331	12222.1	WBGene00003522	14276.7	WBGene00019279	2209.37	WBGene00008843	234047	WBGene00007546	177587	WBGene00015526	14731.9	WBGene00022637	399.086	WBGene00020086	133.83
WBGene00003706	12296.2	WBGene00008762	14457.9	WBGene00010634	2212.43	WBGene00004119	234104	WBGene00017608	177915	WBGene00012279	15343.2	WBGene00016239	402.026	WBGene00001816	134.48
WBGene00015012	12304.4	WBGene00009406	14518	WBGene00023414	2217.12	WBGene00006864	236307	WBGene00009523	178065	WBGene00015047	15452.6	WBGene00014113	402.177	WBGene00015511	135.4
WBGene00017840	12350	WBGene00001631	14547.9	WBGene00001691	2220.9	WBGene00018430	239818	WBGene00000402	178915	WBGene00012272	15458.8	WBGene00003100	403.98	WBGene00012585	135.456
WBGene00005596	12386.4	WBGene00018430	14557.2	WBGene00019151	2221.12	WBGene00003918	241301	WBGene00007448	180931	WBGene00009070	15511.4	WBGene00012650	404.237	WBGene00015827	135.678
WBGene00022632	12400	WBGene00008312	14865.7	WBGene00011270	2224.85	WBGene00007507	242051	WBGene00010354	183038	WBGene00016886	15551.2	WBGene00005414	406.046	WBGene00003999	136.095
WBGene00000963	12409	WBGene00017774	14936.5	WBGene00014035	2230.61	WBGene00009659	242352	WBGene00003075	183323	WBGene00009185	15634.3	WBGene00017554	407.494	WBGene00001104	137.131
WBGene00001247	12471.1	WBGene00022070	15005.7	WBGene00010636	2232.58	WBGene00021471	251084	WBGene00010686	186799	WBGene00020134	15648.8	WBGene00022467	407.954	WBGene00016534	137.332
WBGene00019556	12490.7	WBGene00009681	15038.6	WBGene00004780	2234.56	WBGene00017835	251719	WBGene00010492	186942	WBGene00008335	15689.4	WBGene00086558	410.646	WBGene00007224	137.704
WBGene00007672	12499.5	WBGene00008267	15080.5	WBGene00017028	2280.99	WBGene00019430	258807	WBGene00018604	187319	WBGene00018236	15809.7	WBGene00011832	412.246	WBGene00044455	137.847
WBGene00021449	12509.7	WBGene00017840	15186.4	WBGene00017426	2291.19	WBGene00015055	259228	WBGene00008194	188281	WBGene00009035	15924.7	WBGene00006081	412.815	WBGene00003865	138.426
WBGene00019212	12628.9	WBGene00016337	15302.5	WBGene00015496	2294.47	WBGene00006742	260090	WBGene00020812	190603	WBGene00012011	15929.8	WBGene00015688	412.943	WBGene00019338	138.518
WBGene00021650	12702.7	WBGene00001602	15331.1	WBGene00016185	2307.17	WBGene00015937	267233	WBGene00019224	191071	WBGene00022026	15937.7	WBGene00000477	413	WBGene00021650	138.532
WBGene00001543	12706.8	WBGene00003165	15375.7	WBGene00004220	2312.24	WBGene00013944	267671	WBGene00007802	192515	WBGene00017160	15981.9	WBGene00009343	414.008	WBGene00022654	138.701
WBGene00010830	12737.2	WBGene00000244	15701.9	WBGene00007792	2324.44	WBGene00008627	267711	WBGene00015968	193747	WBGene00007334	16169.4	WBGene00016924	414.451	WBGene00001529	139.88
WBGene00010811	12787.7	WBGene00007986	15710.6	WBGene00010790	2328.27	WBGene00016237	271413	WBGene00011249	194065	WBGene00007150	16211.6	WBGene00020212	416.441	WBGene00000053	140.045
WBGene00020587	12866.3	WBGene00000599	15720.4	WBGene00011509	2338.17	WBGene00011061	273821	WBGene00019902	195397	WBGene00017300	16227.9	WBGene00015590	417.522	WBGene00006504	140.39
WBGene00009453	13062.9	WBGene00021389	15722.5	WBGene00008671	2340.75	WBGene00001263	279376	WBGene00019970	197783	WBGene00019437	16229	WBGene00018388	417.639	WBGene00010915	140.887
WBGene00016562	13178.3	WBGene00020270	15730.9	WBGene00005610	2348.43	WBGene00006823	279941	WBGene00013921	201220	WBGene00000283	16301.5	WBGene00012936	420.894	WBGene00011161	141.266
WBGene00011339	13202.6	WBGene00021834	15813.2	WBGene00044067	2359.03	WBGene00006746	282715	WBGene00021070	205810	WBGene00195212	16421.7	WBGene00044429	423.746	WBGene00013126	142.288
WBGene00017306	13212.9	WBGene00011657	16010.7	WBGene00016083	2371.5	WBGene00020709	284151	WBGene00006778	207633	WBGene00012186	16608.7	WBGene00011664	427.411	WBGene00012011	142.801
WBGene00003422	13442.6	WBGene00007649	16265	WBGene00012741	2388.6	WBGene00004965	287911	WBGene00019313	208246	WBGene00011460	16757.5	WBGene00000069	428.005	WBGene00005168	143.678
WBGene00003955	13663.1	WBGene00016441	16509.3	WBGene00009948	2390.48	WBGene00009800	292619	WBGene00003210	208633	WBGene00022728	16848.3	WBGene00020323	428.179	WBGene00007661	144.726
WBGene00020775	13689.6	WBGene00000822	16538.3	WBGene00018196	2392.58	WBGene00020301	293066	WBGene00077769	208894	WBGene00017639	16963	WBGene00017965	429.919	WBGene00022090	144.876
WBGene00011114	13726.5	WBGene00003633	16701.9	WBGene00007688	2398.72	WBGene00020290	296004	WBGene00020465	214945	WBGene00018579	16991.9	WBGene00019956	430.113	WBGene00022124	144.943
WBGene00017965	13814.4	WBGene00017835	16813	WBGene00001263	2417.51	WBGene00008339	296004	WBGene00006887	215568	WBGene00002255	17267.7	WBGene00009695	430.141	WBGene00019556	144.989
WBGene00020323	13996.3	WBGene00021736	16849.6	WBGene00007959	2418.38	WBGene00012795	296117	WBGene00006947	215996	WBGene00016993	17312.8	WBGene00001477	432.323	WBGene00016441	145.513
WBGene00007604	14075	WBGene00003534	16873.4	WBGene00009402	2419.7	WBGene00023414	308464	WBGene00006616	216290	WBGene00019660	17337.7	WBGene00007292	432.56	WBGene00018696	145.683
WBGene00012778	14135.4	WBGene00006886	16928.6	WBGene00012200	2423.93	WBGene00015762	311370	WBGene00011832	216320	WBGene00020973	17498.7	WBGene00009178	436.351	WBGene00003485	146.722
WBGene00018438	14209.8	WBGene00004048	17052.8	WBGene00018698	2431.8	WBGene00012019	315033	WBGene00004508	218765	WBGene00017342	17610.1	WBGene00022797	445.006	WBGene00013820	147.179
WBGene00015786	14222.5	WBGene00000199	17229.6	WBGene00011228	2438.52	WBGene00002226	316067	WBGene00010254	220004	WBGene00017637	17747	WBGene00018437	445.186	WBGene00017532	147.283
WBGene00000830	14265.4	WBGene00007249	17743.7	WBGene00019169	2446.39	WBGene00020933	316290	WBGene00011277	222340	WBGene00007763	17898.1	WBGene00001540	445.697	WBGene00011945	147.452
WBGene00009836	14335.1	WBGene00001045	17838.8	WBGene00008735	2458	WBGene00017923	318968	WBGene00002246	222479	WBGene00010876	18024.7	WBGene00005623	447.97	WBGene00012024	147.528
WBGene00019578	14478.9	WBGene00219278	17893.4	WBGene00008447	2474.62	WBGene00012291	319016	WBGene00019437	223496	WBGene00009375	18133.1	WBGene00015592	450.759	WBGene00010712	148.227
WBGene00011846	15006.8	WBGene00016329	18087.6	WBGene00013816	2487.53	WBGene00012530	319307	WBGene00012491	225467	WBGene00010193	18156.2	WBGene00008336	450.878	WBGene00020205	148.512
WBGene00011458	15263	WBGene00000786	18270.2	WBGene00008627	2508.9	WBGene00017452	320369	WBGene00007072	229432	WBGene00020465	18328.3	WBGene00004301	456.78	WBGene00008346	148.557
WBGene00003157	15389.3	WBGene00020567	18346.5	WBGene00017597	2520.94	WBGene00000974	323737	WBGene00003535	231992	WBGene00017303	18335.9	WBGene00018496	457.719	WBGene00010821	148.665
WBGene00011258	15402.8	WBGene00014098	18805.7	WBGene00007736	2526.62	WBGene00010741	323950	WBGene00006627	236318	WBGene00007672	18394.5	WBGene00006229	458.058	WBGene00000496	149.517
WBGene00008016	15496.5	WBGene00013226	20239	WBGene00019043	2531.93	WBGene00003544	325490	WBGene00020661	244688	WBGene00008399	18524.4	WBGene00016053	458.16	WBGene00012767	150.091
WBGene00020766	15509.2	WBGene00015818	20286.6	WBGene00019970	2540.14	WBGene00011235	328447	WBGene00000420	246548	WBGene00020440	18589.6	WBGene00018969	462.009	WBGene00020665	150.286
WBGene00017329	15577.4	WBGene00003258	20794.3	WBGene00010314	2557.51	WBGene00003412	329709	WBGene00000240	249464	WBGene00018271	18604.5	WBGene00002138	464.132	WBGene00015841	150.34
WBGene00018051	15597.4	WBGene00012500	20819.8	WBGene00012437	2569.29	WBGene00019436	332296	WBGene00015183	250957	WBGene00009586	18641.1	WBGene00018515	464.52	WBGene00007282	150.449
WBGene00011927	15675.2	WBGene00006532	20875	WBGene00001989	2578.78	WBGene00010790	333876	WBGene00012149	255635	WBGene00017380	18792.8	WBGene00019211	464.598	WBGene00014127	150.674
WBGene00012638	15680.7	WBGene00001707	20946.3	WBGene00020765	2598.21	WBGene00017032	338246	WBGene00003089	256483	WBGene00020850	18988.6	WBGene00019792	466.28	WBGene00006419	150.687
WBGene00009626	15838.4	WBGene00011222	20986.8	WBGene00022026	2611.64	WBGene00000083	338903	WBGene00004369	258829	WBGene00001059	19020	WBGene00003576	469.755	WBGene00015131	151.33
WBGene00018055	15972.4	WBGene00021713	22047.1	WBGene00016739	2614.67	WBGene00007756	350693	WBGene00010453	259497	WBGene00018261	19113.9	WBGene00017265	470.45	WBGene00019700	151.348
WBGene00006309	16036.6	WBGene00007073	22071.2	WBGene00007109	2641.19	WBGene00016160	351449	WBGene00004333	264021	WBGene00017411	19351.6	WBGene00016370	470.857	WBGene00019044	151.38
WBGene00020927	16051.4	WBGene00019075	22072	WBGene00007202	2642.93	WBGene00000857	353342	WBGene00006530	264325	WBGene00044310	19601.8	WBGene00007141	474.592	WBGene00007769	151.874
WBGene00001839	16384.6	WBGene00015600	22109.2	WBGene00012891	2646.17	WBGene00012500	355080	WBGene00010915	265783	WBGene00010168	19612.6	WBGene00010152	474.636	WBGene00020847	151.904
WBGene00003992	16477.7	WBGene00000906	22150.5	WBGene00016976	2682.34	WBGene00008065	362880	WBGene00018236	265816	WBGene00001814	19615.6	WBGene00020466	476.209	WBGene00006220	152.034
WBGene00010111	16556.5	WBGene00021274	22159.8	WBGene00004156	2682.84	WBGene00015158	365310	WBGene00005644	267384	WBGene00016778	19920.6	WBGene00020490	478.582	WBGene00019514	152.065
WBGene00013741	16664.6	WBGene00009517	22348.1	WBGene00000033	2721.95	WBGene00219326	368858	WBGene00019922	277267	WBGene00001581	20156.6	WBGene00007581	478.759	WBGene00044623	152.551
WBGene00000136	16920.6	WBGene00044200	22462.6	WBGene00015421	2792	WBGene00015028	369707	WBGene00017848	278172	WBGene00010988	20499	WBGene00002976	480.052	WBGene00002206	152.593
WBGene00007896	16931.6	WBGene00206378	22642.9	WBGene00009626	2792.64	WBGene00018954	370057	WBGene00009595	278333	WBGene00015523	20568.4	WBGene00013872	481.567	WBGene00015535	153.565
WBGene00010791	17099.5	WBGene00015242	22687.9	WBGene00004899	2818.02	WBGene00015199	381295	WBGene00020427	281083	WBGene00015467	20587.6	WBGene00015819	481.79	WBGene00000477	153.957
WBGene00009397	17585.4	WBGene00002225	23170.7	WBGene00013400	2819.28	WBGene00021114	388201	WBGene00002174	282718	WBGene00008776	20721.1	WBGene00002242	483.962	WBGene00015854	154.358
WBGene00011132	17590.3	WBGene00303093	23181.8	WBGene00015066	2823.47	WBGene00002179	390335	WBGene00018184	283153	WBGene00008555	20741.4	WBGene00008188	484.019	WBGene00006893	154.721
WBGene00003876	17667.3	WBGene00010265	23418.3	WBGene00008267	2836.65	WBGene00017393	390363	WBGene00016084	286216	WBGene00000227	20902.9	WBGene00016132	485.423	WBGene00020596	154.995
WBGene00000253	17685.4	WBGene00010660	23468.1	WBGene00018884	2845.52	WBGene00004112	397978	WBGene00010979	291837	WBGene00000903	20953.3	WBGene00021451	486.093	WBGene00016954	156.16
WBGene00004049	17858.5	WBGene00015968	23942.6	WBGene00006666	2887.46	WBGene00007103	398190	WBGene00001599	292720	WBGene00016013	21099.7	WBGene00009027	490.032	WBGene00019039	156.187
WBGene00044149	18049.4	WBGene00003408	23994.3	WBGene00007402	2894.75	WBGene00000056	401548	WBGene00017142	293244	WBGene00007108	21128.6	WBGene00006571	490.112	WBGene00044693	156.556
WBGene00001121	18102.9	WBGene00012487	24071	WBGene00006822	2907.09	WBGene00010265	402361	WBGene00006418	293291	WBGene00020672	21333.5	WBGene00008472	490.505	WBGene00002368	156.692
WBGene00013832	18229.7	WBGene00001016	24444.3	WBGene00011579	2913.03	WBGene00014077	403755	WBGene00013091	293424	WBGene00016457	21653.6	WBGene00003157	490.953	WBGene00018033	156.909
WBGene00019204	18320.9	WBGene00016308	24625.3	WBGene00010051	2915.03	WBGene00017633	418120	WBGene00011918	294783	WBGene00018039	21847.9	WBGene00007446	493.424	WBGene00009659	157.014
WBGene00018232	18391	WBGene00010468	24668.5	WBGene00021685	2920.72	WBGene00014168	420568	WBGene00022790	295619	WBGene00077769	22263.6	WBGene00020217	493.434	WBGene00005608	157.038
WBGene00009595	18410.1	WBGene00016425	25073.4	WBGene00004374	2925.61	WBGene00045488	422065	WBGene00007171	296590	WBGene00008188	22720.9	WBGene00015504	496.049	WBGene00008472	157.266
WBGene00000738	18737.2	WBGene00001487	25182.6	WBGene00018737	2926.16	WBGene00004032	425075	WBGene00008621	297156	WBGene00006423	22765.1	WBGene00020546	496.13	WBGene00255714	158.081
WBGene00194735	18765.9	WBGene00021676	25272.5	WBGene00018472	2928.71	WBGene00012586	425250	WBGene00020134	302977	WBGene00004959	22859	WBGene00003133	496.358	WBGene00018261	159.171
WBGene00019232	18820.1	WBGene00019977	25373.9	WBGene00007258	2941.69	WBGene00008952	429281	WBGene00000820	310398	WBGene00017471	23269.9	WBGene00021678	497.049	WBGene00010247	159.487
WBGene00020646	18956	WBGene00010334	25517.5	WBGene00020069	2997.18	WBGene00009133	431634	WBGene00017281	312105	WBGene00015877	23299	WBGene00044623	497.674	WBGene00002827	159.495
WBGene00011133	18979.5	WBGene00012405	25793.3	WBGene00015977	3015.27	WBGene00005634	438598	WBGene00021479	314949	WBGene00016425	23337.3	WBGene00003979	504.475	WBGene00044453	159.882
WBGene00014175	19056.4	WBGene00012530	25806.1	WBGene00021639	3035.81	WBGene00009471	438652	WBGene00003156	317178	WBGene00018055	23408.7	WBGene00012405	505.977	WBGene00008173	162.345
WBGene00013290	19104.5	WBGene00019949	25999	WBGene00017300	3128.14	WBGene00000961	439532	WBGene00000172	319214	WBGene00018884	23619.6	WBGene00003446	506.511	WBGene00006259	163.085
WBGene00001482	19176.4	WBGene00017142	26366.6	WBGene00022512	3152.65	WBGene00000419	445388	WBGene00015634	324356	WBGene00014113	23812.6	WBGene00002073	506.555	WBGene00015624	163.377
WBGene00011618	19337.7	WBGene00004156	26830.8	WBGene00012176	3158.39	WBGene00003883	445701	WBGene00009060	329023	WBGene00010010	23840.5	WBGene00009608	507.851	WBGene00015818	163.724
WBGene00021678	19992.7	WBGene00019594	27133.4	WBGene00004104	3184.31	WBGene00003405	451876	WBGene00012500	329968	WBGene00017629	23868	WBGene00015335	508.089	WBGene00007833	164.269
WBGene00009241	20189.4	WBGene00015762	27199.4	WBGene00016397	3189.15	WBGene00018292	452801	WBGene00001045	331866	WBGene00015199	23872.2	WBGene00003414	509.011	WBGene00011475	164.829
WBGene00018351	20331.4	WBGene00001601	27900.3	WBGene00015024	3217.51	WBGene00008431	454517	WBGene00008521	333198	WBGene00044067	23927	WBGene00022103	510.329	WBGene00007171	165.007
WBGene00019036	20346.8	WBGene00006589	27952.4	WBGene00011154	3248.84	WBGene00019235	459378	WBGene00006853	334382	WBGene00009523	24184.4	WBGene00005716	511.357	WBGene00009368	165.545
WBGene00021451	20456.7	WBGene00015996	28084.5	WBGene00010989	3256.64	WBGene00001622	459866	WBGene00002125	336857	WBGene00001599	24269	WBGene00016419	511.902	WBGene00001492	165.952
WBGene00014300	20843.8	WBGene00017331	28273.4	WBGene00022888	3263.81	WBGene00006988	470593	WBGene00021282	337174	WBGene00016084	24411	WBGene00018141	513.502	WBGene00164972	166.319
WBGene00007864	20879.8	WBGene00000662	28540.2	WBGene00011468	3280.25	WBGene00016605	472628	WBGene00019875	337524	WBGene00020661	24691.8	WBGene00011654	515.801	WBGene00015177	166.322
WBGene00017703	20922.7	WBGene00013011	28574.3	WBGene00002985	3296.57	WBGene00018055	473094	WBGene00004178	357443	WBGene00015102	25122	WBGene00011458	517.776	WBGene00011657	166.944
WBGene00138721	20997.8	WBGene00009862	29143.7	WBGene00007448	3319.12	WBGene00016029	473352	WBGene00004094	360594	WBGene00004233	25316.9	WBGene00014168	518.503	WBGene00020531	167.172
WBGene00020030	21384	WBGene00020609	29189.1	WBGene00010152	3331.56	WBGene00014029	473960	WBGene00003958	360631	WBGene00007325	25419.3	WBGene00001551	521.288	WBGene00009695	167.299
WBGene00022558	21500.5	WBGene00006183	29430.2	WBGene00000220	3427.13	WBGene00013877	480344	WBGene00016892	362567	WBGene00011222	25570.7	WBGene00008088	521.974	WBGene00011691	167.46
WBGene00016561	21546.9	WBGene00012538	29803.4	WBGene00020463	3440.39	WBGene00016453	487984	WBGene00006677	363577	WBGene00001045	25626.7	WBGene00009955	523.69	WBGene00001607	168.273
WBGene00020217	21580.3	WBGene00021948	29943.4	WBGene00016517	3441	WBGene00013902	491228	WBGene00009471	368483	WBGene00014163	25634.7	WBGene00007866	524.342	WBGene00008302	168.42
WBGene00015788	21602.2	WBGene00003567	30087.5	WBGene00001650	3469.06	WBGene00020163	494679	WBGene00003086	372991	WBGene00000544	26172	WBGene00006822	524.713	WBGene00016845	169.163
WBGene00003956	21706	WBGene00044360	30135.6	WBGene00008462	3478.41	WBGene00006587	495213	WBGene00017858	375448	WBGene00018711	26366.7	WBGene00010193	527.04	WBGene00012437	170
WBGene00011468	22082.6	WBGene00015305	30404.3	WBGene00004729	3478.77	WBGene00007987	498123	WBGene00017807	379554	WBGene00020691	26880	WBGene00004296	527.311	WBGene00007946	170.562
WBGene00001601	22362.2	WBGene00006086	30631.8	WBGene00022145	3505.92	WBGene00022830	504029	WBGene00017547	380985	WBGene00003738	26889.1	WBGene00003551	529.873	WBGene00009178	170.624
WBGene00003418	22383.7	WBGene00021070	30668.3	WBGene00018392	3547.86	WBGene00007309	508009	WBGene00001148	381134	WBGene00019743	27367.8	WBGene00001600	532.16	WBGene00019598	171.131
WBGene00019644	22424.6	WBGene00009311	31126.4	WBGene00016898	3565.48	WBGene00020235	509729	WBGene00002142	385852	WBGene00010574	27750.1	WBGene00008839	533.668	WBGene00007642	171.482
WBGene00022511	22467.7	WBGene00020659	31171.4	WBGene00016513	3565.57	WBGene00015634	510540	WBGene00013862	396919	WBGene00007024	27902.3	WBGene00005540	534.963	WBGene00011539	171.652
WBGene00022797	22617.4	WBGene00018418	31480	WBGene00008381	3585.46	WBGene00002003	521331	WBGene00017241	399923	WBGene00010246	28217.1	WBGene00007732	537.553	WBGene00012925	171.816
WBGene00017554	22663	WBGene00019235	31838.2	WBGene00008788	3592.84	WBGene00006827	521497	WBGene00016485	401280	WBGene00007964	28286.3	WBGene00007222	537.93	WBGene00016956	171.927
WBGene00019159	22821.3	WBGene00009770	32089.6	WBGene00015649	3618.54	WBGene00004780	522898	WBGene00017597	403127	WBGene00015531	28760	WBGene00016155	538.305	WBGene00001258	172.78
WBGene00019586	22836.1	WBGene00019232	32906.1	WBGene00013226	3632.63	WBGene00020276	527979	WBGene00020693	406621	WBGene00219278	28806.5	WBGene00007065	541.164	WBGene00007356	172.861
WBGene00018669	22846.1	WBGene00002052	32999.5	WBGene00019216	3636.01	WBGene00007954	538523	WBGene00013475	408128	WBGene00020678	29407.8	WBGene00017334	543.832	WBGene00012110	172.982
WBGene00009383	23017.6	WBGene00002131	33404.8	WBGene00001074	3637.86	WBGene00017587	539041	WBGene00007688	414411	WBGene00007688	29523.3	WBGene00012302	545.965	WBGene00019015	173.022
WBGene00019272	23554.6	WBGene00021493	33469.4	WBGene00012552	3641.81	WBGene00006646	546822	WBGene00014093	416397	WBGene00009270	29793.3	WBGene00009412	549.298	WBGene00020897	173.28
WBGene00015793	23681.5	WBGene00021087	33736.7	WBGene00021732	3662.51	WBGene00001577	548783	WBGene00018515	418092	WBGene00000455	29820.8	WBGene00015879	556.966	WBGene00003418	173.893
WBGene00000242	23800.8	WBGene00003648	33840.7	WBGene00017657	3688.5	WBGene00009937	553645	WBGene00015193	421399	WBGene00008292	29934.4	WBGene00021484	572.68	WBGene00012322	174.767
WBGene00018771	23913.3	WBGene00019578	34237.3	WBGene00001796	3721.56	WBGene00012552	558434	WBGene00009482	421728	WBGene00012259	29940.8	WBGene00020223	574.283	WBGene00009501	175.129
WBGene00009245	24005.8	WBGene00007864	34525.4	WBGene00194921	3733.92	WBGene00011604	560726	WBGene00006602	422183	WBGene00007694	30136.1	WBGene00077712	575.268	WBGene00020290	175.531
WBGene00005992	24008.1	WBGene00005145	34777.1	WBGene00013832	3748.33	WBGene00007735	564818	WBGene00013186	424863	WBGene00016988	30870.7	WBGene00019949	578.407	WBGene00012102	176.411
WBGene00011832	24242.4	WBGene00004232	34809	WBGene00007896	3783.61	WBGene00016534	571796	WBGene00000083	426603	WBGene00011927	30983.4	WBGene00002224	580.958	WBGene00012845	178.339
WBGene00012780	24535.3	WBGene00021916	34828.2	WBGene00006424	3788.27	WBGene00022801	584825	WBGene00009501	426652	WBGene00008491	31139.8	WBGene00006435	585.377	WBGene00009502	178.401
WBGene00007650	24607.7	WBGene00013999	34865.9	WBGene00000490	3811.93	WBGene00019758	585602	WBGene00020223	436750	WBGene00006692	31454.5	WBGene00009143	589.641	WBGene00017802	178.657
WBGene00008101	24656.2	WBGene00015676	35127.9	WBGene00015360	3824.94	WBGene00019782	591564	WBGene00000401	439157	WBGene00017837	31900.8	WBGene00044044	589.819	WBGene00019909	178.734
WBGene00005106	24897.4	WBGene00021692	35221	WBGene00019321	3853.52	WBGene00000820	593825	WBGene00018433	439568	WBGene00007073	32018.6	WBGene00019799	591.138	WBGene00018978	178.839
WBGene00016084	25160.5	WBGene00008462	35239.1	WBGene00016505	3889.68	WBGene00008302	594763	WBGene00011980	441267	WBGene00017751	32084.1	WBGene00014143	591.841	WBGene00010989	179.94
WBGene00012013	25315.9	WBGene00017312	35931.7	WBGene00002163	3899.88	WBGene00013476	599940	WBGene00020439	453422	WBGene00010830	32216.3	WBGene00017802	593.844	WBGene00008007	180.18
WBGene00009239	25357.3	WBGene00009306	36287.7	WBGene00014162	3908.52	WBGene00016329	610147	WBGene00021907	454417	WBGene00077688	32249.2	WBGene00017336	593.884	WBGene00012265	180.627
WBGene00003652	25615.9	WBGene00011529	36541.6	WBGene00000566	4034.08	WBGene00007308	613980	WBGene00001543	454777	WBGene00001795	32303.6	WBGene00012925	594.854	WBGene00010887	180.805
WBGene00008042	25619.4	WBGene00007309	36776.2	WBGene00021730	4080.1	WBGene00016033	622301	WBGene00011589	455570	WBGene00010883	32918.8	WBGene00005471	594.918	WBGene00004296	181.616
WBGene00002142	25672	WBGene00014175	36917.9	WBGene00022634	4115.71	WBGene00016562	626893	WBGene00008188	464132	WBGene00013973	33095.9	WBGene00008551	600.776	WBGene00007963	181.754
WBGene00018573	25939.2	WBGene00010574	37410.4	WBGene00013469	4116.77	WBGene00011352	647979	WBGene00019783	469521	WBGene00271777	33317	WBGene00007264	601.916	WBGene00009221	181.916
WBGene00007885	26216	WBGene00020436	37656.3	WBGene00020590	4117.27	WBGene00009546	653710	WBGene00000455	470210	WBGene00012689	33377.5	WBGene00008630	602.461	WBGene00019795	181.995
WBGene00018433	26254.8	WBGene00010714	38518.6	WBGene00003744	4119.34	WBGene00013926	654108	WBGene00017620	470564	WBGene00018019	33705.2	WBGene00020684	603.577	WBGene00018122	182.07
WBGene00018375	26879.1	WBGene00018906	38594	WBGene00271777	4177.99	WBGene00021113	671195	WBGene00017647	471321	WBGene00010456	33733.8	WBGene00008879	609.885	WBGene00014160	182.353
WBGene00022391	26888.8	WBGene00002203	38892.8	WBGene00001148	4190.74	WBGene00018472	676995	WBGene00019086	476471	WBGene00000851	33816.5	WBGene00011781	612.064	WBGene00017116	182.522
WBGene00007065	27279.2	WBGene00005623	39292.8	WBGene00015076	4191.79	WBGene00004211	689479	WBGene00007247	479925	WBGene00044693	34250	WBGene00002032	613.261	WBGene00007134	182.872
WBGene00005773	27820.7	WBGene00019957	39995.3	WBGene00020330	4193.72	WBGene00015472	704099	WBGene00003710	482773	WBGene00022133	35039.5	WBGene00001482	614.008	WBGene00018430	183.071
WBGene00020223	27826.3	WBGene00014163	40008	WBGene00016221	4252.24	WBGene00003233	711411	WBGene00001135	485586	WBGene00001148	35313	WBGene00018563	614.536	WBGene00017918	183.309
WBGene00009110	28080.3	WBGene00007072	40583.9	WBGene00022558	4306.94	WBGene00022718	712729	WBGene00007258	492628	WBGene00009147	35391.3	WBGene00019591	616.789	WBGene00000531	184.95
WBGene00017336	28335.3	WBGene00016221	40851.6	WBGene00010558	4360.15	WBGene00006412	716065	WBGene00010872	494313	WBGene00011573	35891.2	WBGene00009790	620.164	WBGene00016333	185.104
WBGene00011713	28624	WBGene00000172	41205.9	WBGene00001734	4361.25	WBGene00008532	718761	WBGene00008743	495230	WBGene00015879	36531.6	WBGene00008292	620.378	WBGene00005085	185.464
WBGene00007755	28785.2	WBGene00004259	41523	WBGene00006646	4424.34	WBGene00017305	743221	WBGene00011560	500849	WBGene00014251	37095.3	WBGene00001184	620.521	WBGene00003717	186.045
WBGene00014039	28848.5	WBGene00018412	41664	WBGene00003732	4425.33	WBGene00004333	744220	WBGene00018040	501943	WBGene00012500	37174.9	WBGene00007966	623.104	WBGene00013116	186.886
WBGene00015512	28978.7	WBGene00017119	41924.2	WBGene00006164	4465.59	WBGene00013047	750765	WBGene00009658	505550	WBGene00013226	37590.1	WBGene00005608	623.883	WBGene00015918	188.101
WBGene00008292	29857.3	WBGene00009383	42281.8	WBGene00020214	4480.67	WBGene00010056	751288	WBGene00003370	521192	WBGene00010915	37687.2	WBGene00011114	625.064	WBGene00000386	188.216
WBGene00016733	30123.1	WBGene00020678	42485.2	WBGene00021015	4540.6	WBGene00002123	759522	WBGene00022457	524394	WBGene00010354	37712.9	WBGene00006440	628.521	WBGene00010612	188.361
WBGene00021304	30177.9	WBGene00017230	42778.4	WBGene00001577	4541.58	WBGene00006468	760581	WBGene00015479	527586	WBGene00008312	38157.5	WBGene00007802	631.26	WBGene00014082	190.695
WBGene00010212	31332.5	WBGene00012032	43098.9	WBGene00002198	4560.85	WBGene00018392	765610	WBGene00008854	528485	WBGene00003075	38382.4	WBGene00001625	632.323	WBGene00012859	191.059
WBGene00021171	31553	WBGene00021491	43150.3	WBGene00044200	4571.3	WBGene00009500	768754	WBGene00005168	540721	WBGene00003573	38523.1	WBGene00015242	634.643	WBGene00003410	191.532
WBGene00011808	31621.7	WBGene00004509	43329.8	WBGene00018739	4593.86	WBGene00012598	774207	WBGene00011431	554063	WBGene00006418	38878.5	WBGene00006656	636.274	WBGene00002193	191.6
WBGene00003156	31705.2	WBGene00017842	44299.1	WBGene00006825	4614.28	WBGene00018877	790607	WBGene00009901	556656	WBGene00016485	38894	WBGene00011425	639.73	WBGene00008879	191.659
WBGene00008529	32092	WBGene00003418	44696.4	WBGene00013859	4643.23	WBGene00016799	823587	WBGene00020898	563637	WBGene00012176	39141.8	WBGene00020537	640.44	WBGene00008511	191.962
WBGene00007946	32264.5	WBGene00012689	44933.3	WBGene00044358	4660.44	WBGene00003157	823645	WBGene00006893	567398	WBGene00012976	39475	WBGene00002200	641.278	WBGene00001830	192.393
WBGene00021683	32680.8	WBGene00019902	45388	WBGene00013243	4673.14	WBGene00004156	827442	WBGene00001577	568245	WBGene00000820	39535.5	WBGene00013508	642.079	WBGene00022692	193.31
WBGene00010524	32694.6	WBGene00009826	45665.2	WBGene00010331	4706.81	WBGene00018099	862318	WBGene00015786	577046	WBGene00009193	39570.1	WBGene00003098	642.867	WBGene00004004	194.068
WBGene00009365	32748.5	WBGene00017525	45683.4	WBGene00016022	4774.06	WBGene00011658	867081	WBGene00006894	608032	WBGene00011849	39648.6	WBGene00206503	645.302	WBGene00021194	195.669
WBGene00009149	32859.4	WBGene00020494	45954.2	WBGene00019782	4801.87	WBGene00002198	869017	WBGene00012875	608873	WBGene00001099	39793.1	WBGene00005634	654.363	WBGene00006210	195.966
WBGene00011781	33694.2	WBGene00008269	46086.9	WBGene00015598	4863.15	WBGene00020735	872634	WBGene00011950	614087	WBGene00010874	39820.2	WBGene00009153	654.879	WBGene00255607	196.185
WBGene00020435	33930.1	WBGene00006309	46481.3	WBGene00009458	4872.86	WBGene00014060	874908	WBGene00009115	623603	WBGene00016328	39833.1	WBGene00015739	655.95	WBGene00010193	196.191
WBGene00007414	33941	WBGene00005599	46652	WBGene00010830	4892.01	WBGene00008921	897678	WBGene00011590	625947	WBGene00003991	40426.2	WBGene00016327	656.448	WBGene00017806	196.785
WBGene00000959	34000.3	WBGene00016605	47063.3	WBGene00007687	4980.56	WBGene00012780	898412	WBGene00010714	635237	WBGene00007935	40758.5	WBGene00005256	657.951	WBGene00011951	197.021
WBGene00019081	34025.6	WBGene00009546	47834.3	WBGene00022250	5011.47	WBGene00043067	909153	WBGene00017930	650573	WBGene00005145	41080.7	WBGene00016709	661.385	WBGene00010366	199.051
WBGene00015661	34117.5	WBGene00011260	48181.3	WBGene00013869	5085.26	WBGene00044333	952935	WBGene00009185	651862	WBGene00001691	41387.6	WBGene00007169	669.042	WBGene00014052	199.693
WBGene00003536	35450.3	WBGene00009401	48970.2	WBGene00015632	5090.37	WBGene00005078	966656	WBGene00021303	676252	WBGene00004219	41655.1	WBGene00018148	671.18	WBGene00001614	200.415
WBGene00010989	35456.2	WBGene00010986	48974.6	WBGene00012226	5098.25	WBGene00002992	985847	WBGene00009530	678317	WBGene00017780	41821.3	WBGene00018948	671.406	WBGene00021175	200.817
WBGene00019613	35547.9	WBGene00012936	49061.1	WBGene00015278	5170.34	WBGene00000942	1.01737e+06	WBGene00013960	678600	WBGene00009797	41900.2	WBGene00010821	672.468	WBGene00016946	203.999
WBGene00000402	35571.9	WBGene00011784	50564.5	WBGene00019070	5199.75	WBGene00003165	1.01745e+06	WBGene00008430	679044	WBGene00016327	42058.2	WBGene00002228	680.27	WBGene00010599	206.025
WBGene00235287	35795.2	WBGene00000067	51121.7	WBGene00017975	5228.67	WBGene00018418	1.02794e+06	WBGene00001622	681702	WBGene00019840	44258.5	WBGene00019812	681.773	WBGene00020217	206.347
WBGene00011950	36008	WBGene00007795	52657.2	WBGene00006677	5245.95	WBGene00012259	1.03007e+06	WBGene00002052	682314	WBGene00020659	44377.7	WBGene00013409	685.534	WBGene00003522	206.547
WBGene00019997	36172.9	WBGene00007214	52946.7	WBGene00009060	5300.63	WBGene00012226	1.03369e+06	WBGene00007073	683387	WBGene00003418	44554.8	WBGene00017142	687.608	WBGene00007465	206.815
WBGene00020777	36779.5	WBGene00018075	54743.3	WBGene00021007	5302.01	WBGene00002127	1.03762e+06	WBGene00003884	687192	WBGene00019865	44591.6	WBGene00010380	688.937	WBGene00006571	206.96
WBGene00013220	37668.5	WBGene00016561	56559.5	WBGene00009401	5312.02	WBGene00020187	1.04041e+06	WBGene00012109	695806	WBGene00007250	44619	WBGene00015747	692.788	WBGene00044201	207.103
WBGene00019289	38170.6	WBGene00017195	57176.5	WBGene00018589	5332.37	WBGene00011918	1.05161e+06	WBGene00014097	697322	WBGene00004955	44658.1	WBGene00010690	693.796	WBGene00019594	207.206
WBGene00019712	38239.4	WBGene00000830	57311.3	WBGene00020997	5341.49	WBGene00008188	1.12312e+06	WBGene00001090	698161	WBGene00006825	45041.5	WBGene00021098	696.427	WBGene00007795	210.218
WBGene00012586	38306.4	WBGene00006600	57496.7	WBGene00010453	5369.31	WBGene00006826	1.13359e+06	WBGene00021491	724185	WBGene00015783	45144.3	WBGene00017713	698.385	WBGene00020091	210.319
WBGene00006914	38337	WBGene00016094	57598.2	WBGene00004370	5477.3	WBGene00018175	1.1479e+06	WBGene00022511	726810	WBGene00016735	46289.6	WBGene00017629	699.666	WBGene00009836	210.356
WBGene00021533	38642.7	WBGene00019430	58146.5	WBGene00017937	5498.36	WBGene00019949	1.14882e+06	WBGene00004860	766305	WBGene00011831	46542.3	WBGene00008346	700.198	WBGene00021542	212.624
WBGene00015424	38937.1	WBGene00009626	58612	WBGene00021627	5571.08	WBGene00015587	1.1533e+06	WBGene00011713	768058	WBGene00012138	46989.7	WBGene00001973	702.775	WBGene00001688	212.749
WBGene00018130	39090.9	WBGene00015630	58626.3	WBGene00020777	5572.04	WBGene00008267	1.18617e+06	WBGene00010498	779124	WBGene00002915	47052.5	WBGene00009442	703.548	WBGene00008313	213.643
WBGene00016506	39093.8	WBGene00019461	58652.9	WBGene00003746	5605.58	WBGene00011104	1.193e+06	WBGene00021449	813069	WBGene00004209	47838	WBGene00005061	707.225	WBGene00011937	214.629
WBGene00011328	39181.4	WBGene00017768	59612.7	WBGene00019952	5615.31	WBGene00019086	1.20101e+06	WBGene00009948	821731	WBGene00006627	50635	WBGene00001534	709.875	WBGene00006627	215.494
WBGene00004373	40662.6	WBGene00000851	60476.6	WBGene00007756	5647.18	WBGene00022070	1.20398e+06	WBGene00007050	830058	WBGene00007592	51666.7	WBGene00007415	715.045	WBGene00044528	216.274
WBGene00017975	41284.7	WBGene00017843	60678.4	WBGene00002246	5649.21	WBGene00006462	1.22819e+06	WBGene00010144	837347	WBGene00002131	52310.8	WBGene00008972	715.377	WBGene00009311	216.519
WBGene00013250	41758.6	WBGene00008335	60729.1	WBGene00012259	5737.5	WBGene00016677	1.23308e+06	WBGene00003567	863277	WBGene00018232	52997.6	WBGene00000082	715.384	WBGene00017554	217.658
WBGene00020770	41824	WBGene00008651	62891	WBGene00016576	5778.83	WBGene00020117	1.24185e+06	WBGene00018742	864129	WBGene00000967	53338.4	WBGene00018761	721.924	WBGene00008909	217.869
WBGene00019906	42508	WBGene00019629	63947.6	WBGene00007659	5845.09	WBGene00011258	1.2432e+06	WBGene00015386	875166	WBGene00007171	53469.8	WBGene00021092	725.617	WBGene00007448	219.38
WBGene00001614	42520.8	WBGene00017587	65222.8	WBGene00008472	5860.62	WBGene00012138	1.25169e+06	WBGene00022696	877618	WBGene00006562	54706.9	WBGene00009530	728.078	WBGene00000083	219.448
WBGene00022635	42626.2	WBGene00008672	65483.7	WBGene00012199	5865.91	WBGene00008754	1.25603e+06	WBGene00011371	879351	WBGene00001182	54764	WBGene00019318	729.682	WBGene00022669	219.799
WBGene00000425	44314.2	WBGene00008339	65912	WBGene00018099	5871.68	WBGene00019901	1.2804e+06	WBGene00010222	880194	WBGene00022637	54827.8	WBGene00012012	730.193	WBGene00008092	221.347
WBGene00005168	44828.7	WBGene00008292	66234.9	WBGene00016681	5916.38	WBGene00009239	1.28971e+06	WBGene00017616	880617	WBGene00019423	55316.8	WBGene00219451	734.017	WBGene00022350	221.358
WBGene00007509	45207.9	WBGene00019039	66340.4	WBGene00001603	5919.53	WBGene00008140	1.31685e+06	WBGene00019629	883401	WBGene00009343	57284.7	WBGene00022849	735.61	WBGene00017587	221.929
WBGene00003844	45634.7	WBGene00006105	67301.1	WBGene00015215	6014.88	WBGene00016539	1.32325e+06	WBGene00009865	887879	WBGene00017774	57366.4	WBGene00016309	737.668	WBGene00007733	221.979
WBGene00004244	45694.6	WBGene00022888	69401.4	WBGene00008740	6019.92	WBGene00003154	1.36052e+06	WBGene00021535	892970	WBGene00016462	57480	WBGene00007920	739.329	WBGene00016709	224.133
WBGene00015055	46009.8	WBGene00013380	69581.2	WBGene00010703	6090.48	WBGene00001131	1.36086e+06	WBGene00015472	933494	WBGene00009089	57860	WBGene00016839	740.196	WBGene00009862	225.401
WBGene00012404	46155.2	WBGene00021057	69598.7	WBGene00004346	6171.11	WBGene00016455	1.40805e+06	WBGene00008448	945607	WBGene00007247	58128.8	WBGene00005683	742.767	WBGene00005142	225.762
WBGene00003154	47840.7	WBGene00020879	69644.9	WBGene00002127	6199.79	WBGene00001603	1.44558e+06	WBGene00015467	962234	WBGene00006666	58252.1	WBGene00013857	745.671	WBGene00019935	226.683
WBGene00021303	47988.4	WBGene00012328	69792	WBGene00010992	6229.85	WBGene00000387	1.52199e+06	WBGene00003727	969772	WBGene00006616	58456	WBGene00021795	752.974	WBGene00017501	226.98
WBGene00010168	48073.9	WBGene00001546	70487.5	WBGene00002992	6357.73	WBGene00014101	1.52771e+06	WBGene00003652	1.00481e+06	WBGene00019785	59219.1	WBGene00019935	753.373	WBGene00044379	227.349
WBGene00009259	48196.3	WBGene00001511	71215.6	WBGene00020440	6507.42	WBGene00014801	1.59048e+06	WBGene00021450	1.02477e+06	WBGene00015509	60026.1	WBGene00020598	771.803	WBGene00019410	229.486
WBGene00022505	48829.7	WBGene00021533	71322.3	WBGene00015647	6512.62	WBGene00013540	1.59391e+06	WBGene00002186	1.03068e+06	WBGene00021465	60315.3	WBGene00008220	779.622	WBGene00012251	229.612
WBGene00022643	48991.4	WBGene00003864	71643.8	WBGene00013873	6548.3	WBGene00271777	1.6057e+06	WBGene00003957	1.05988e+06	WBGene00010714	60433.6	WBGene00000935	780.739	WBGene00019949	231.852
WBGene00016517	49142	WBGene00019865	72561	WBGene00013622	6568.34	WBGene00007154	1.6137e+06	WBGene00001038	1.06747e+06	WBGene00006853	61726.8	WBGene00012242	782.117	WBGene00006056	234.039
WBGene00013852	49609.2	WBGene00044693	73469.5	WBGene00001949	6572.09	WBGene00014097	1.65487e+06	WBGene00006435	1.0841e+06	WBGene00017019	62480.3	WBGene00008293	785.324	WBGene00016654	234.266
WBGene00009603	49871.4	WBGene00019875	74115.2	WBGene00017358	6777.66	WBGene00004775	1.65533e+06	WBGene00016441	1.08451e+06	WBGene00020030	62553.2	WBGene00003774	791.125	WBGene00007624	237.961
WBGene00006535	50473	WBGene00013832	76596.8	WBGene00003408	6832.96	WBGene00008376	1.66478e+06	WBGene00019812	1.09123e+06	WBGene00010769	64225	WBGene00001607	793.546	WBGene00012211	238.593
WBGene00012118	51236.7	WBGene00019617	76869.5	WBGene00021711	6872.84	WBGene00002133	1.69886e+06	WBGene00003573	1.13743e+06	WBGene00009304	64572.4	WBGene00011624	802.328	WBGene00008170	239.088
WBGene00005196	51568.6	WBGene00009948	77495.9	WBGene00002265	6897.46	WBGene00021015	1.71451e+06	WBGene00014107	1.13935e+06	WBGene00022040	64652.4	WBGene00004901	803.901	WBGene00012583	239.218
WBGene00000275	51736.5	WBGene00004145	77556.2	WBGene00011927	6901.45	WBGene00016575	1.71738e+06	WBGene00012911	1.14149e+06	WBGene00009166	65173.5	WBGene00044383	804.892	WBGene00011491	239.797
WBGene00017891	52465.7	WBGene00011781	78245.2	WBGene00020702	6926.33	WBGene00019665	1.71818e+06	WBGene00003918	1.14445e+06	WBGene00009773	65590.3	WBGene00001548	805.674	WBGene00021186	239.914
WBGene00005105	53152.2	WBGene00017606	78441.1	WBGene00008399	6931.14	WBGene00000066	1.77005e+06	WBGene00014077	1.15795e+06	WBGene00007378	65795	WBGene00020116	807.417	WBGene00012936	240.58
WBGene00016957	53438.3	WBGene00008491	80320.1	WBGene00019576	6936.84	WBGene00022391	1.83952e+06	WBGene00011175	1.20679e+06	WBGene00010703	66436.9	WBGene00020118	807.982	WBGene00014208	243.176
WBGene00000491	54848.8	WBGene00004209	80459.8	WBGene00000186	7016.47	WBGene00008462	1.8416e+06	WBGene00014098	1.24707e+06	WBGene00019997	66636	WBGene00016824	825.184	WBGene00009416	243.308
WBGene00020577	54945	WBGene00044067	80519.8	WBGene00017393	7054.64	WBGene00013226	1.86361e+06	WBGene00005105	1.25109e+06	WBGene00009259	66747.1	WBGene00005430	827.579	WBGene00022133	244.733
WBGene00008313	55108.9	WBGene00019667	82306.2	WBGene00013458	7059.39	WBGene00013138	1.86913e+06	WBGene00017040	1.26395e+06	WBGene00003957	66926.3	WBGene00009113	831.125	WBGene00007065	244.901
WBGene00019895	56035.3	WBGene00004219	83319.2	WBGene00021645	7092.92	WBGene00017900	1.89139e+06	WBGene00021039	1.26545e+06	WBGene00043067	67134.7	WBGene00015526	833.06	WBGene00009706	245.292
WBGene00006600	56447.3	WBGene00017302	84041.8	WBGene00016093	7172.31	WBGene00006766	1.91062e+06	WBGene00006589	1.2989e+06	WBGene00011560	68722.6	WBGene00012638	837.617	WBGene00007755	246.015
WBGene00008336	56531.3	WBGene00001532	87917.3	WBGene00001828	7192.54	WBGene00021450	1.91078e+06	WBGene00006974	1.3183e+06	WBGene00006928	68833	WBGene00008365	838.119	WBGene00011152	246.122
WBGene00001090	56893.8	WBGene00004235	88588	WBGene00010448	7314.14	WBGene00011794	1.93158e+06	WBGene00016939	1.34531e+06	WBGene00004244	71058.7	WBGene00016455	855.52	WBGene00013186	247.598
WBGene00022637	57027.9	WBGene00009259	89031.2	WBGene00006893	7359.83	WBGene00009031	1.9937e+06	WBGene00009008	1.42513e+06	WBGene00002246	72031	WBGene00002121	860.801	WBGene00017525	247.809
WBGene00011061	57489.9	WBGene00020128	89829.5	WBGene00004026	7482.21	WBGene00012981	2.00398e+06	WBGene00018427	1.43746e+06	WBGene00009948	74671.1	WBGene00016491	862.678	WBGene00009788	248.519
WBGene00009193	58338.3	WBGene00006237	91207.3	WBGene00008529	7509.22	WBGene00017154	2.02683e+06	WBGene00004955	1.44087e+06	WBGene00000959	76008.4	WBGene00009117	867.471	WBGene00010263	248.66
WBGene00001814	58720.7	WBGene00004174	93145.4	WBGene00009530	7513.18	WBGene00010385	2.05415e+06	WBGene00002979	1.44848e+06	WBGene00008521	76590.9	WBGene00019886	875.346	WBGene00021730	248.841
WBGene00010050	59163.7	WBGene00021643	93490.6	WBGene00007795	7555.45	WBGene00021732	2.09867e+06	WBGene00000789	1.4506e+06	WBGene00019043	77077	WBGene00015338	876.592	WBGene00016681	253.21
WBGene00003525	59491.2	WBGene00007834	93807.8	WBGene00000528	7630.96	WBGene00003623	2.10271e+06	WBGene00017923	1.45804e+06	WBGene00010974	77326.5	WBGene00010246	876.594	WBGene00007446	254.082
WBGene00001534	59504.2	WBGene00019434	94710.1	WBGene00004391	7673.15	WBGene00003000	2.22669e+06	WBGene00019743	1.47322e+06	WBGene00004899	78241.7	WBGene00009204	877.27	WBGene00004906	255.229
WBGene00001439	59846.6	WBGene00020326	95199.7	WBGene00018669	7753.89	WBGene00006736	2.24982e+06	WBGene00017305	1.47756e+06	WBGene00001480	78528.6	WBGene00019578	879.382	WBGene00011595	260.464
WBGene00003507	60030.2	WBGene00020580	96260	WBGene00001045	7793.25	WBGene00017616	2.25522e+06	WBGene00044006	1.4846e+06	WBGene00011832	80205.3	WBGene00019918	887.133	WBGene00014128	261.825
WBGene00009354	60188.4	WBGene00003687	98309.4	WBGene00001584	7909.19	WBGene00010370	2.27051e+06	WBGene00011757	1.49159e+06	WBGene00017142	80524.9	WBGene00001828	888.291	WBGene00010391	261.879
WBGene00013284	60475.3	WBGene00018193	98895.4	WBGene00007735	7986.33	WBGene00001055	2.32495e+06	WBGene00016030	1.5074e+06	WBGene00008150	80869.1	WBGene00015660	892.47	WBGene00206511	262.503
WBGene00021806	60994.8	WBGene00015886	98968	WBGene00015293	7989.11	WBGene00003573	2.34009e+06	WBGene00022026	1.5121e+06	WBGene00019430	84731.5	WBGene00011539	897.56	WBGene00019578	271.418
WBGene00219411	61345.3	WBGene00004241	100034	WBGene00006692	8038.54	WBGene00002224	2.36062e+06	WBGene00015306	1.51719e+06	WBGene00009501	85184.9	WBGene00016880	903.471	WBGene00009929	271.954
WBGene00012322	61751	WBGene00000213	100248	WBGene00017019	8069.05	WBGene00001016	2.41506e+06	WBGene00007425	1.52935e+06	WBGene00015083	85264	WBGene00010992	905.979	WBGene00000298	273.669
WBGene00008984	63302	WBGene00005992	102630	WBGene00016330	8097.85	WBGene00009365	2.44733e+06	WBGene00010621	1.59652e+06	WBGene00001476	87258.7	WBGene00005992	907.554	WBGene00009129	274.596
WBGene00018398	63674.2	WBGene00006440	102665	WBGene00019421	8150.76	WBGene00019301	2.46072e+06	WBGene00008654	1.60164e+06	WBGene00009397	87880.4	WBGene00021581	911.439	WBGene00015639	275.349
WBGene00005910	64345.4	WBGene00019804	103777	WBGene00006444	8189.65	WBGene00001601	2.47723e+06	WBGene00009196	1.6047e+06	WBGene00009471	88286.6	WBGene00016701	921.974	WBGene00018573	275.745
WBGene00018884	64829.4	WBGene00018099	104230	WBGene00010933	8384.25	WBGene00206361	2.64458e+06	WBGene00020702	1.60618e+06	WBGene00011175	88783.8	WBGene00021471	923.176	WBGene00016359	275.784
WBGene00021711	65089.2	WBGene00011738	105592	WBGene00012169	8384.57	WBGene00009646	2.71347e+06	WBGene00016725	1.60699e+06	WBGene00001135	89100.8	WBGene00001601	923.644	WBGene00043328	276.591
WBGene00009471	65292.3	WBGene00009133	107088	WBGene00008385	8459.06	WBGene00016725	2.71508e+06	WBGene00010267	1.61284e+06	WBGene00000375	89348	WBGene00018607	930.833	WBGene00016084	276.62
WBGene00004211	65480	WBGene00000900	108698	WBGene00018573	8473.53	WBGene00002497	2.80064e+06	WBGene00018719	1.61582e+06	WBGene00000551	89476.7	WBGene00020330	934.899	WBGene00000023	276.679
WBGene00077769	65833.8	WBGene00022156	110061	WBGene00010228	8573.51	WBGene00009611	2.81921e+06	WBGene00021281	1.63372e+06	WBGene00016103	90436.2	WBGene00008899	943.046	WBGene00044358	277.321
WBGene00019922	66999.1	WBGene00045103	111307	WBGene00006987	8772.7	WBGene00000296	2.81931e+06	WBGene00017393	1.63817e+06	WBGene00021907	91461.9	WBGene00044694	945.823	WBGene00012033	278.345
WBGene00016022	67173.3	WBGene00021806	112189	WBGene00022728	8851.63	WBGene00000903	2.83914e+06	WBGene00018884	1.65972e+06	WBGene00010872	94732.1	WBGene00021907	949.93	WBGene00010568	278.676
WBGene00008627	68102.1	WBGene00007028	112288	WBGene00007071	8944.81	WBGene00019169	2.85097e+06	WBGene00002975	1.70873e+06	WBGene00008536	95665.9	WBGene00018246	954.008	WBGene00006894	279.318
WBGene00008314	69395.3	WBGene00009196	112431	WBGene00001400	9012.06	WBGene00001691	2.86239e+06	WBGene00010988	1.71714e+06	WBGene00021256	96987.2	WBGene00019343	969.313	WBGene00021555	281.047
WBGene00018202	71846.5	WBGene00005168	112899	WBGene00020908	9022.18	WBGene00016457	2.93534e+06	WBGene00003371	1.73041e+06	WBGene00008607	97970.9	WBGene00022754	972.652	WBGene00018236	281.747
WBGene00019151	72493	WBGene00019700	115925	WBGene00008854	9200.46	WBGene00014093	2.96879e+06	WBGene00000070	1.74925e+06	WBGene00010148	98165.8	WBGene00018040	976.701	WBGene00008399	285.281
WBGene00002204	72549.1	WBGene00001439	116012	WBGene00010245	9217.61	WBGene00011579	3.0034e+06	WBGene00018579	1.78218e+06	WBGene00012809	98304.7	WBGene00012981	999.211	WBGene00015243	286.161
WBGene00015886	74407	WBGene00006058	117330	WBGene00004049	9290.38	WBGene00016517	3.01843e+06	WBGene00138721	1.80275e+06	WBGene00021449	98514.7	WBGene00017019	1005.34	WBGene00009658	286.414
WBGene00001828	75323.2	WBGene00013911	118941	WBGene00002039	9329.73	WBGene00018340	3.02547e+06	WBGene00008335	1.81186e+06	WBGene00011900	99593.7	WBGene00018643	1006.39	WBGene00015435	288.314
WBGene00011464	75552.5	WBGene00014162	119669	WBGene00022830	9334.32	WBGene00021078	3.04449e+06	WBGene00014300	1.82313e+06	WBGene00009937	99677.6	WBGene00016534	1008.02	WBGene00013049	291.371
WBGene00006550	76593.4	WBGene00000399	122737	WBGene00021200	9359.39	WBGene00018356	3.0873e+06	WBGene00009143	1.84784e+06	WBGene00006210	100906	WBGene00011900	1015.33	WBGene00009079	291.481
WBGene00005634	77500.5	WBGene00194735	123081	WBGene00007483	9509.41	WBGene00022010	3.10814e+06	WBGene00008627	1.89634e+06	WBGene00011376	101190	WBGene00015600	1019.37	WBGene00006311	293.339
WBGene00022399	77974.4	WBGene00007650	123584	WBGene00000820	9570.35	WBGene00021597	3.17163e+06	WBGene00020163	1.92361e+06	WBGene00006409	102125	WBGene00020650	1020.45	WBGene00016185	294.16
WBGene00007866	78396.4	WBGene00013732	123646	WBGene00019461	9578.27	WBGene00004237	3.18229e+06	WBGene00016517	2.00239e+06	WBGene00016269	103125	WBGene00001511	1025.06	WBGene00020490	294.882
WBGene00015243	78871.3	WBGene00010263	123687	WBGene00000900	9679.24	WBGene00020231	3.19678e+06	WBGene00004093	2.01407e+06	WBGene00018669	103648	WBGene00018135	1025.41	WBGene00020436	296.704
WBGene00016772	78991.9	WBGene00016072	124053	WBGene00010847	9746.1	WBGene00007398	3.20806e+06	WBGene00016013	2.03951e+06	WBGene00019151	104916	WBGene00009603	1034.07	WBGene00001623	297.106
WBGene00006530	79205	WBGene00013786	124665	WBGene00016561	9766.46	WBGene00018223	3.3641e+06	WBGene00004264	2.05205e+06	WBGene00008559	106134	WBGene00007864	1034.08	WBGene00016029	298.073
WBGene00003165	79293.9	WBGene00194869	125246	WBGene00005973	9767.04	WBGene00017142	3.39609e+06	WBGene00011530	2.06233e+06	WBGene00017968	106726	WBGene00020129	1035.02	WBGene00022512	304.693
WBGene00005142	80342.6	WBGene00008007	128212	WBGene00009270	9807.75	WBGene00021110	3.4035e+06	WBGene00011081	2.06852e+06	WBGene00007954	106736	WBGene00007773	1040.38	WBGene00009605	305.991
WBGene00017154	80621.5	WBGene00011183	129960	WBGene00018738	9843.22	WBGene00015504	3.42964e+06	WBGene00018783	2.14867e+06	WBGene00001016	106947	WBGene00010228	1042.63	WBGene00001184	307.278
WBGene00011760	80726.4	WBGene00022467	130292	WBGene00044693	9843.66	WBGene00022285	3.55858e+06	WBGene00044067	2.14928e+06	WBGene00006915	106997	WBGene00020436	1052.82	WBGene00004007	307.617
WBGene00000786	81109.5	WBGene00020679	130774	WBGene00010354	9935.57	WBGene00010181	3.57129e+06	WBGene00019423	2.15071e+06	WBGene00011081	107101	WBGene00016300	1055.31	WBGene00016053	308.273
WBGene00010821	82153.2	WBGene00000274	131271	WBGene00021353	10002	WBGene00012342	3.57346e+06	WBGene00015788	2.25784e+06	WBGene00015472	107254	WBGene00013873	1059.31	WBGene00019235	310.242
WBGene00006928	82283.7	WBGene00002037	131553	WBGene00015356	10046.9	WBGene00008254	3.6005e+06	WBGene00019337	2.31943e+06	WBGene00014255	107830	WBGene00022530	1065.39	WBGene00020440	311.1
WBGene00009470	82752.4	WBGene00010821	134397	WBGene00007103	10180.2	WBGene00014300	3.69425e+06	WBGene00007833	2.37521e+06	WBGene00044333	108730	WBGene00016885	1066.37	WBGene00022598	312.166
WBGene00006612	83428.5	WBGene00017507	135823	WBGene00010890	10357.2	WBGene00004505	3.73676e+06	WBGene00018141	2.3774e+06	WBGene00008545	108889	WBGene00012891	1068.32	WBGene00013729	312.583
WBGene00010144	84091.1	WBGene00016424	135858	WBGene00016701	10379.9	WBGene00021479	3.7722e+06	WBGene00016839	2.38864e+06	WBGene00006675	109247	WBGene00020205	1070.41	WBGene00016953	313.611
WBGene00020134	84856.1	WBGene00009659	136102	WBGene00001534	10396.4	WBGene00018405	3.8355e+06	WBGene00007984	2.40265e+06	WBGene00003648	110842	WBGene00020227	1071.1	WBGene00007610	314.621
WBGene00022732	87309.1	WBGene00004053	137591	WBGene00014040	10595.5	WBGene00011331	3.88155e+06	WBGene00003525	2.41632e+06	WBGene00001548	111199	WBGene00016245	1083.45	WBGene00012741	315.589
WBGene00021645	88241	WBGene00017576	139774	WBGene00003015	10676.2	WBGene00019612	3.88886e+06	WBGene00016778	2.42231e+06	WBGene00001601	112226	WBGene00018994	1087.69	WBGene00019042	315.698
WBGene00003060	88844.8	WBGene00008293	141004	WBGene00017970	10773.8	WBGene00008312	3.89395e+06	WBGene00015083	2.43007e+06	WBGene00019844	114128	WBGene00008909	1097.07	WBGene00005592	316.596
WBGene00010165	90809.6	WBGene00019341	143812	WBGene00011791	10823.1	WBGene00007736	3.92384e+06	WBGene00020128	2.43197e+06	WBGene00012901	117762	WBGene00007592	1097.45	WBGene00271715	325.576
WBGene00010498	91074.2	WBGene00018433	144404	WBGene00012020	10871.2	WBGene00021282	3.95442e+06	WBGene00007092	2.46383e+06	WBGene00007934	118709	WBGene00022504	1105.82	WBGene00017334	328.292
WBGene00005170	91193.2	WBGene00003994	149515	WBGene00006525	11047.4	WBGene00007688	3.96958e+06	WBGene00006929	2.54853e+06	WBGene00006183	124566	WBGene00011952	1123.65	WBGene00020035	328.744
WBGene00015094	91741.4	WBGene00020171	150090	WBGene00007624	11259.9	WBGene00008651	3.98652e+06	WBGene00011573	2.55054e+06	WBGene00006665	126167	WBGene00020898	1127.37	WBGene00016464	330.365
WBGene00007735	92405.2	WBGene00004237	151481	WBGene00021451	11314.5	WBGene00019321	4.0491e+06	WBGene00004904	2.63902e+06	WBGene00014300	127289	WBGene00010673	1132.05	WBGene00004028	332.653
WBGene00007987	93436.3	WBGene00003535	151629	WBGene00007592	11325.8	WBGene00009678	4.1463e+06	WBGene00013944	2.70195e+06	WBGene00006589	128480	WBGene00001603	1158.83	WBGene00007793	334.29
WBGene00006149	94098.4	WBGene00013250	152415	WBGene00003968	11334.3	WBGene00019576	4.18992e+06	WBGene00004209	2.86244e+06	WBGene00001614	132000	WBGene00006550	1164.36	WBGene00019452	334.495
WBGene00017848	94927.4	WBGene00003992	152474	WBGene00000176	11447.8	WBGene00020691	4.28664e+06	WBGene00001530	2.8862e+06	WBGene00003710	132235	WBGene00016359	1165.08	WBGene00019461	338.157
WBGene00018042	97370.4	WBGene00003955	155207	WBGene00020867	11533.8	WBGene00003992	4.2954e+06	WBGene00013227	2.96527e+06	WBGene00044737	135584	WBGene00009681	1171.8	WBGene00006962	339.623
WBGene00018502	97473.5	WBGene00014080	165345	WBGene00020114	11694.7	WBGene00017699	4.30597e+06	WBGene00008545	3.01714e+06	WBGene00018514	135669	WBGene00001688	1173.29	WBGene00013511	341.75
WBGene00003535	97537.4	WBGene00008671	169112	WBGene00007604	11740.6	WBGene00013869	4.4239e+06	WBGene00012176	3.02231e+06	WBGene00006766	135834	WBGene00022133	1185.83	WBGene00011805	344.277
WBGene00016398	98304.1	WBGene00011066	170924	WBGene00021282	11905.1	WBGene00012341	4.5112e+06	WBGene00015783	3.02592e+06	WBGene00017807	137928	WBGene00019015	1194.45	WBGene00022087	349.966
WBGene00018496	99128.6	WBGene00017452	171506	WBGene00021450	12017.7	WBGene00022284	4.53969e+06	WBGene00010448	3.02889e+06	WBGene00001734	138535	WBGene00003994	1195.81	WBGene00020129	350.51
WBGene00016029	100290	WBGene00007415	171973	WBGene00002222	12081.9	WBGene00000911	4.54985e+06	WBGene00022040	3.08538e+06	WBGene00020187	141523	WBGene00015599	1195.95	WBGene00019608	355.779
WBGene00019840	105495	WBGene00012638	172863	WBGene00021239	12383.3	WBGene00016839	4.56534e+06	WBGene00019667	3.1484e+06	WBGene00003371	142037	WBGene00007804	1204.84	WBGene00022732	357.666
WBGene00010181	107761	WBGene00021261	174219	WBGene00000553	12910.1	WBGene00000464	4.58035e+06	WBGene00006525	3.1725e+06	WBGene00007249	143194	WBGene00022558	1207.09	WBGene00019576	358.363
WBGene00014077	108043	WBGene00013469	175193	WBGene00020555	12958.8	WBGene00019997	4.5994e+06	WBGene00008403	3.23941e+06	WBGene00007484	144373	WBGene00006382	1213.44	WBGene00012003	361.71
WBGene00012158	108063	WBGene00016184	175389	WBGene00003154	12979	WBGene00044811	4.60707e+06	WBGene00000283	3.31465e+06	WBGene00003422	144924	WBGene00019235	1214.59	WBGene00006546	361.777
WBGene00008293	111198	WBGene00021793	178133	WBGene00000453	13025.5	WBGene00011277	4.62422e+06	WBGene00001571	3.31945e+06	WBGene00010061	146571	WBGene00009502	1217.15	WBGene00020758	362.008
WBGene00018515	112801	WBGene00022391	182333	WBGene00010144	13227.1	WBGene00007934	4.71148e+06	WBGene00022508	3.3363e+06	WBGene00012436	146713	WBGene00018669	1221.51	WBGene00003551	362.094
WBGene00007795	113013	WBGene00008950	184867	WBGene00015472	13513.9	WBGene00018738	4.79349e+06	WBGene00012778	3.33645e+06	WBGene00012778	146892	WBGene00002368	1239.08	WBGene00010786	365.649
WBGene00009402	113545	WBGene00011675	186471	WBGene00004128	13556.8	WBGene00006620	5.1198e+06	WBGene00021751	3.35439e+06	WBGene00017281	150308	WBGene00006183	1241.29	WBGene00009149	365.967
WBGene00020580	115363	WBGene00017071	188495	WBGene00009471	13578.4	WBGene00000133	5.16853e+06	WBGene00002229	3.37077e+06	WBGene00045381	150994	WBGene00006383	1248.35	WBGene00021649	367.194
WBGene00006656	116093	WBGene00019421	190861	WBGene00001352	13774.1	WBGene00013960	5.24077e+06	WBGene00009603	3.42258e+06	WBGene00020966	151638	WBGene00020864	1251.83	WBGene00002225	367.291
WBGene00015630	116525	WBGene00017332	191753	WBGene00011900	13820.9	WBGene00018465	5.24818e+06	WBGene00010790	3.47144e+06	WBGene00000425	151937	WBGene00014048	1254.21	WBGene00005106	368.716
WBGene00013509	116921	WBGene00010556	194340	WBGene00020490	14023.8	WBGene00015573	5.25884e+06	WBGene00000246	3.49077e+06	WBGene00185086	153426	WBGene00004911	1270.26	WBGene00010067	368.783
WBGene00012328	118716	WBGene00015620	197716	WBGene00020693	14136.1	WBGene00008711	5.25917e+06	WBGene00010200	3.57001e+06	WBGene00021261	158180	WBGene00016943	1288.24	WBGene00017207	369.543
WBGene00019216	119183	WBGene00000804	198156	WBGene00019882	14163.9	WBGene00011575	5.27135e+06	WBGene00007592	3.60268e+06	WBGene00001532	159298	WBGene00206511	1293.78	WBGene00008785	370.832
WBGene00000995	121666	WBGene00043702	198220	WBGene00009781	14172.9	WBGene00001669	5.27347e+06	WBGene00014255	3.72674e+06	WBGene00000402	162539	WBGene00018232	1296.35	WBGene00008596	371.483
WBGene00006418	122348	WBGene00020276	202938	WBGene00013882	14429.1	WBGene00010667	5.44643e+06	WBGene00000294	3.80195e+06	WBGene00007258	162998	WBGene00013932	1317.36	WBGene00005634	372.344
WBGene00015660	122454	WBGene00010254	203512	WBGene00019255	14464.7	WBGene00009435	5.48808e+06	WBGene00019895	3.83371e+06	WBGene00007916	163360	WBGene00010300	1317.72	WBGene00011810	372.671
WBGene00008536	123049	WBGene00004388	204572	WBGene00001601	14569.5	WBGene00011191	5.66692e+06	WBGene00000792	3.83938e+06	WBGene00020435	165790	WBGene00013226	1320.49	WBGene00017213	373.314
WBGene00001148	123206	WBGene00018039	207000	WBGene00006612	14709.9	WBGene00000733	5.72441e+06	WBGene00018430	3.88808e+06	WBGene00000942	166003	WBGene00015918	1331.67	WBGene00015884	374.095
WBGene00003606	123395	WBGene00011736	208254	WBGene00006449	15118.4	WBGene00044556	5.76676e+06	WBGene00008336	4.02136e+06	WBGene00020808	166022	WBGene00007624	1332.39	WBGene00219319	375.05
WBGene00006926	128923	WBGene00016762	209547	WBGene00008313	15271	WBGene00014163	5.77664e+06	WBGene00022399	4.03693e+06	WBGene00009781	167347	WBGene00010172	1340.73	WBGene00009781	381.66
WBGene00007171	129563	WBGene00011339	215379	WBGene00019211	15284.2	WBGene00000768	5.78169e+06	WBGene00006881	4.04392e+06	WBGene00017594	167432	WBGene00012916	1371.79	WBGene00005179	383.94
WBGene00006531	129695	WBGene00013416	217261	WBGene00012118	15299.6	WBGene00010578	5.85035e+06	WBGene00001532	4.1279e+06	WBGene00019629	167563	WBGene00011950	1380.82	WBGene00019619	386.803
WBGene00017587	130407	WBGene00009769	219342	WBGene00000253	15424.6	WBGene00194916	5.86866e+06	WBGene00019148	4.3065e+06	WBGene00016892	172745	WBGene00010366	1381.3	WBGene00001532	390.004
WBGene00008612	134004	WBGene00011530	222011	WBGene00002694	15439.9	WBGene00007554	5.87064e+06	WBGene00003783	4.44457e+06	WBGene00009337	174510	WBGene00008243	1381.61	WBGene00020702	390.335
WBGene00077688	134703	WBGene00009147	222649	WBGene00011615	15569.4	WBGene00001541	5.90822e+06	WBGene00012544	4.48251e+06	WBGene00001132	175855	WBGene00020672	1403.04	WBGene00007764	391.103
WBGene00020128	136943	WBGene00010895	224434	WBGene00003369	15769.4	WBGene00006677	5.98712e+06	WBGene00018394	4.5797e+06	WBGene00017441	180878	WBGene00004402	1407.36	WBGene00004006	393.226
WBGene00007834	138183	WBGene00020766	224611	WBGene00044068	15775	WBGene00007597	6.16774e+06	WBGene00008560	4.7162e+06	WBGene00018350	180885	WBGene00004904	1413.95	WBGene00012199	395.801
WBGene00020214	142599	WBGene00008660	225531	WBGene00044079	15971.8	WBGene00002265	6.19838e+06	WBGene00004119	4.86974e+06	WBGene00003746	182756	WBGene00010061	1414.14	WBGene00012916	397.145
WBGene00010769	142698	WBGene00006925	229342	WBGene00016094	15980.3	WBGene00003371	6.21123e+06	WBGene00005177	4.89732e+06	WBGene00016093	183189	WBGene00000963	1418	WBGene00022315	397.193
WBGene00007072	145095	WBGene00003960	233848	WBGene00013729	16157.6	WBGene00019087	6.26773e+06	WBGene00015622	4.96648e+06	WBGene00001551	183266	WBGene00022705	1446.75	WBGene00008277	399.97
WBGene00009406	149643	WBGene00011214	238932	WBGene00016837	16224.3	WBGene00017265	6.6779e+06	WBGene00020966	4.9984e+06	WBGene00017641	184023	WBGene00004211	1446.76	WBGene00020927	401.357
WBGene00012319	149657	WBGene00005108	243510	WBGene00004786	16237	WBGene00015115	6.87186e+06	WBGene00011153	5.17027e+06	WBGene00020897	187962	WBGene00015937	1447	WBGene00001856	401.667
WBGene00020702	152213	WBGene00018884	245278	WBGene00007176	16252.9	WBGene00013849	6.87638e+06	WBGene00020672	5.17401e+06	WBGene00013622	190576	WBGene00008145	1478	WBGene00007410	402.5
WBGene00008491	153522	WBGene00015024	248773	WBGene00004510	16285.2	WBGene00016558	6.89868e+06	WBGene00001548	5.25227e+06	WBGene00008435	191331	WBGene00045103	1498.47	WBGene00019190	403.189
WBGene00021034	154427	WBGene00004094	252349	WBGene00021493	16602.2	WBGene00006616	7.07139e+06	WBGene00002228	5.33382e+06	WBGene00018488	193174	WBGene00017384	1502.15	WBGene00021577	403.963
WBGene00011675	156218	WBGene00005106	255474	WBGene00018418	16789.9	WBGene00000732	7.16819e+06	WBGene00003746	5.50226e+06	WBGene00011572	195136	WBGene00016291	1505.9	WBGene00020227	404.713
WBGene00008559	159684	WBGene00014158	255908	WBGene00017837	17154.8	WBGene00006771	7.17678e+06	WBGene00044737	5.85056e+06	WBGene00044079	195664	WBGene00014117	1527.94	WBGene00013469	405.297
WBGene00013700	160290	WBGene00044149	256356	WBGene00014214	17375.7	WBGene00007966	7.25405e+06	WBGene00008555	5.93943e+06	WBGene00019337	196844	WBGene00021542	1539.26	WBGene00019087	405.905
WBGene00007801	161107	WBGene00017616	262122	WBGene00022129	17588.8	WBGene00017606	7.44631e+06	WBGene00022728	5.96763e+06	WBGene00022511	197231	WBGene00013157	1559.94	WBGene00044512	409.834
WBGene00020598	163452	WBGene00219319	265978	WBGene00012780	17746.7	WBGene00007479	7.65235e+06	WBGene00005910	6.07515e+06	WBGene00006887	197336	WBGene00013756	1574.79	WBGene00010979	411.205
WBGene00009185	164634	WBGene00015911	268122	WBGene00017647	17763.5	WBGene00002192	7.70731e+06	WBGene00004219	6.26858e+06	WBGene00003606	201573	WBGene00013682	1575.41	WBGene00001703	411.933
WBGene00019667	166433	WBGene00014077	268450	WBGene00016932	17936.8	WBGene00019437	8.06262e+06	WBGene00017968	6.34653e+06	WBGene00008065	204134	WBGene00009489	1575.43	WBGene00010254	413.412
WBGene00010915	168273	WBGene00000240	280004	WBGene00017807	17939.6	WBGene00002069	8.09832e+06	WBGene00021808	6.5738e+06	WBGene00014826	204556	WBGene00000395	1582.36	WBGene00005056	415.202
WBGene00016347	170579	WBGene00020862	282474	WBGene00003991	18186.2	WBGene00003746	8.22337e+06	WBGene00016242	6.70965e+06	WBGene00011004	204896	WBGene00014179	1595.98	WBGene00015688	415.604
WBGene00020592	171303	WBGene00009149	285022	WBGene00002978	18286	WBGene00002131	8.26514e+06	WBGene00021471	6.85186e+06	WBGene00021471	208234	WBGene00005491	1597.25	WBGene00019522	417.941
WBGene00007508	173002	WBGene00009343	285136	WBGene00013926	18375	WBGene00003525	8.27872e+06	WBGene00077732	6.87744e+06	WBGene00003370	211111	WBGene00019783	1610.09	WBGene00008462	418.898
WBGene00014162	174020	WBGene00018055	295958	WBGene00004910	18418.2	WBGene00022180	8.38823e+06	WBGene00002173	6.96608e+06	WBGene00010979	212693	WBGene00012200	1621.95	WBGene00017214	423.661
WBGene00003957	176741	WBGene00010165	295979	WBGene00003216	18571.1	WBGene00019613	8.52964e+06	WBGene00009070	7.00601e+06	WBGene00001530	217881	WBGene00020691	1629.88	WBGene00007641	425.176
WBGene00021808	179203	WBGene00044455	296316	WBGene00000402	18656.7	WBGene00044200	8.59822e+06	WBGene00020129	7.01098e+06	WBGene00007984	218962	WBGene00010900	1636.35	WBGene00017181	428.751
WBGene00002052	179610	WBGene00005078	301722	WBGene00006953	18861.6	WBGene00010986	8.60154e+06	WBGene00009383	7.01322e+06	WBGene00019922	219575	WBGene00009778	1641.97	WBGene00015286	429.748
WBGene00019039	179673	WBGene00001551	307049	WBGene00019148	18890.7	WBGene00018232	8.94149e+06	WBGene00007597	7.06892e+06	WBGene00021491	219648	WBGene00021288	1652.07	WBGene00012227	430.207
WBGene00009070	182251	WBGene00018019	307732	WBGene00009476	19015.3	WBGene00010731	8.95256e+06	WBGene00022391	7.0814e+06	WBGene00019601	221889	WBGene00010895	1660.69	WBGene00000257	430.46
WBGene00001045	182684	WBGene00009532	308099	WBGene00021479	19863.3	WBGene00006659	9.16495e+06	WBGene00011270	7.11341e+06	WBGene00016839	223510	WBGene00010011	1673.44	WBGene00016013	437.099
WBGene00020465	184072	WBGene00021142	322488	WBGene00008346	19995.9	WBGene00020426	9.35403e+06	WBGene00009193	7.11665e+06	WBGene00021213	223845	WBGene00012583	1682.67	WBGene00007906	441.706
WBGene00010267	187872	WBGene00003651	323607	WBGene00009337	20086.6	WBGene00015303	9.74329e+06	WBGene00019997	7.31052e+06	WBGene00003884	225190	WBGene00164972	1690.11	WBGene00018589	442.153
WBGene00019977	190197	WBGene00021667	324330	WBGene00009475	20094.5	WBGene00012778	9.81296e+06	WBGene00014826	7.46092e+06	WBGene00009383	226226	WBGene00020976	1693.2	WBGene00018040	443.856
WBGene00015688	191316	WBGene00006449	324573	WBGene00003048	20812.6	WBGene00017782	1.01037e+07	WBGene00016845	7.58511e+06	WBGene00010621	229080	WBGene00019341	1696.01	WBGene00010246	449.344
WBGene00008485	194672	WBGene00008336	327998	WBGene00009730	21031.2	WBGene00001519	1.03048e+07	WBGene00020426	7.72156e+06	WBGene00021939	230320	WBGene00016075	1729.25	WBGene00018783	449.703
WBGene00001546	197908	WBGene00003777	329445	WBGene00001461	21314.7	WBGene00010974	1.10534e+07	WBGene00010768	7.84641e+06	WBGene00020766	235580	WBGene00018575	1733.83	WBGene00003684	450.157
WBGene00009611	199223	WBGene00002079	330355	WBGene00018672	21572	WBGene00001569	1.11627e+07	WBGene00020053	7.85582e+06	WBGene00001577	236225	WBGene00021900	1757.95	WBGene00020414	450.288
WBGene00012176	200661	WBGene00009245	332701	WBGene00015879	22188.8	WBGene00009884	1.11739e+07	WBGene00020254	7.91095e+06	WBGene00015634	237854	WBGene00014163	1761.34	WBGene00002186	451.794
WBGene00077607	207050	WBGene00016020	340941	WBGene00019426	22463.9	WBGene00016084	1.14904e+07	WBGene00006423	7.9727e+06	WBGene00011738	239275	WBGene00012524	1763.34	WBGene00018433	452.633
WBGene00004346	211254	WBGene00011191	341831	WBGene00006587	22673.8	WBGene00020490	1.19375e+07	WBGene00020022	8.02892e+06	WBGene00023408	241671	WBGene00001599	1772.13	WBGene00009193	461.765
WBGene00021736	211910	WBGene00015988	347618	WBGene00009304	23103	WBGene00016816	1.29909e+07	WBGene00012980	8.06558e+06	WBGene00012538	247222	WBGene00016778	1781.66	WBGene00013403	467.726
WBGene00002039	218452	WBGene00009520	351582	WBGene00017587	23306.8	WBGene00004740	1.31157e+07	WBGene00045488	8.30406e+06	WBGene00138721	249556	WBGene00010167	1794.12	WBGene00019341	469.378
WBGene00019599	218614	WBGene00019036	353877	WBGene00016839	23420.8	WBGene00020328	1.31534e+07	WBGene00008339	8.30965e+06	WBGene00001600	252324	WBGene00007792	1820.89	WBGene00017177	469.812
WBGene00012608	227486	WBGene00019820	357803	WBGene00021439	23597.8	WBGene00011214	1.33339e+07	WBGene00013440	8.71833e+06	WBGene00011675	255603	WBGene00304215	1841.96	WBGene00018300	473.747
WBGene00007966	230538	WBGene00008314	361260	WBGene00011451	24553.6	WBGene00000064	1.33641e+07	WBGene00001614	8.81578e+06	WBGene00017305	255679	WBGene00007277	1855.23	WBGene00003158	475.185
WBGene00008651	232055	WBGene00008901	363658	WBGene00018272	24728.5	WBGene00010444	1.39427e+07	WBGene00003369	8.9769e+06	WBGene00017983	260436	WBGene00045381	1855.47	WBGene00017647	477.892
WBGene00022728	232975	WBGene00016517	365269	WBGene00000289	24945.2	WBGene00020323	1.40473e+07	WBGene00011579	9.05246e+06	WBGene00011293	267747	WBGene00013380	1859.07	WBGene00018994	478.502
WBGene00006449	236224	WBGene00016839	365754	WBGene00011175	25308.1	WBGene00004371	1.41053e+07	WBGene00016453	9.06092e+06	WBGene00004093	270150	WBGene00002497	1861.9	WBGene00021887	479.578
WBGene00012868	237832	WBGene00018299	373143	WBGene00005108	25371	WBGene00019832	1.42516e+07	WBGene00016558	9.06852e+06	WBGene00022508	274728	WBGene00006409	1865.94	WBGene00019247	482.467
WBGene00016184	237902	WBGene00017968	375659	WBGene00001214	25450.8	WBGene00010354	1.47156e+07	WBGene00018193	9.18531e+06	WBGene00019970	278116	WBGene00012118	1869.55	WBGene00001531	482.517
WBGene00012632	238656	WBGene00019844	382099	WBGene00044286	25746.3	WBGene00011523	1.51181e+07	WBGene00011675	9.3147e+06	WBGene00003369	278142	WBGene00015386	1878.19	WBGene00001621	482.688
WBGene00019970	241563	WBGene00001398	383391	WBGene00002276	25859.7	WBGene00003589	1.52471e+07	WBGene00009361	9.34076e+06	WBGene00001569	284988	WBGene00000771	1879.68	WBGene00000019	484.338
WBGene00015647	246905	WBGene00012809	385386	WBGene00235287	26445	WBGene00017807	1.55576e+07	WBGene00020659	9.81354e+06	WBGene00020882	285160	WBGene00017751	1880.47	WBGene00001131	484.634
WBGene00015083	249123	WBGene00022728	391870	WBGene00007866	27034.4	WBGene00020726	1.58731e+07	WBGene00015523	9.86484e+06	WBGene00007154	286492	WBGene00011087	1885.29	WBGene00044286	484.735
WBGene00000172	253663	WBGene00015650	392712	WBGene00017154	27278.4	WBGene00011276	1.59636e+07	WBGene00020436	1.00442e+07	WBGene00013771	291859	WBGene00007297	1890.32	WBGene00001569	488.641
WBGene00010874	261348	WBGene00015098	392966	WBGene00018039	27283.6	WBGene00022714	1.64129e+07	WBGene00017103	1.03444e+07	WBGene00007792	298488	WBGene00001528	1892.49	WBGene00008188	493.162
WBGene00009901	272256	WBGene00006530	395987	WBGene00006183	27451.6	WBGene00015293	1.66889e+07	WBGene00010263	1.04557e+07	WBGene00004114	307835	WBGene00004178	1908.32	WBGene00013849	493.603
WBGene00012530	273542	WBGene00017797	403599	WBGene00007092	27889.6	WBGene00018271	1.67571e+07	WBGene00020850	1.04903e+07	WBGene00021639	311003	WBGene00017134	1911.32	WBGene00013894	498.411
WBGene00020649	274997	WBGene00022060	407183	WBGene00020426	28937.2	WBGene00008546	1.70909e+07	WBGene00000425	1.10451e+07	WBGene00008336	315647	WBGene00003418	1913.38	WBGene00022849	501.287
WBGene00020966	283843	WBGene00022103	409348	WBGene00011805	29162.6	WBGene00004391	1.75632e+07	WBGene00007248	1.11023e+07	WBGene00019606	319503	WBGene00020819	1917.18	WBGene00019970	501.901
WBGene00008267	288886	WBGene00008536	412502	WBGene00012999	29745.2	WBGene00015024	1.77397e+07	WBGene00019204	1.12448e+07	WBGene00010667	319581	WBGene00004388	1919.04	WBGene00016429	505.341
WBGene00010741	296413	WBGene00010915	415859	WBGene00020805	29778.7	WBGene00012131	1.80023e+07	WBGene00009507	1.14859e+07	WBGene00019211	319817	WBGene00206530	1940.2	WBGene00008267	506.792
WBGene00021070	296566	WBGene00010769	416980	WBGene00007409	29974.2	WBGene00019522	1.84978e+07	WBGene00011456	1.15023e+07	WBGene00021643	323809	WBGene00001609	1957.15	WBGene00045381	511.596
WBGene00019963	306411	WBGene00009435	419161	WBGene00018223	29982.2	WBGene00009361	1.85329e+07	WBGene00009645	1.1534e+07	WBGene00018742	329608	WBGene00015677	1984.1	WBGene00008541	513.102
WBGene00017594	307447	WBGene00015028	437852	WBGene00018405	30215.7	WBGene00010893	1.86755e+07	WBGene00001515	1.17567e+07	WBGene00019530	338748	WBGene00006953	1999.77	WBGene00017713	513.843
WBGene00011436	311591	WBGene00002246	438735	WBGene00012186	30324.6	WBGene00015305	1.89294e+07	WBGene00019043	1.19149e+07	WBGene00004265	347014	WBGene00077732	2005.24	WBGene00020835	517.942
WBGene00019886	319234	WBGene00006667	466435	WBGene00206361	30424	WBGene00006423	1.90484e+07	WBGene00017154	1.19253e+07	WBGene00004350	347751	WBGene00011293	2005.28	WBGene00021238	519.37
WBGene00011066	326649	WBGene00012776	482162	WBGene00007934	30456.6	WBGene00001400	1.9084e+07	WBGene00009797	1.26385e+07	WBGene00012404	351934	WBGene00019913	2022.03	WBGene00000060	521.707
WBGene00006925	327862	WBGene00019814	484643	WBGene00010768	31126.7	WBGene00018433	1.95317e+07	WBGene00011222	1.28705e+07	WBGene00018405	353046	WBGene00019997	2028.35	WBGene00019731	529.234
WBGene00000019	329352	WBGene00012118	484660	WBGene00016980	31368	WBGene00019148	2.06479e+07	WBGene00010876	1.30122e+07	WBGene00018340	356824	WBGene00017179	2033.24	WBGene00000213	531.386
WBGene00020207	331424	WBGene00012251	485315	WBGene00017620	31579.1	WBGene00003630	2.0948e+07	WBGene00021261	1.30181e+07	WBGene00008254	371731	WBGene00008854	2038.63	WBGene00012638	531.513
WBGene00019426	363084	WBGene00008485	493048	WBGene00019436	32256.8	WBGene00000037	2.09582e+07	WBGene00001569	1.30632e+07	WBGene00018430	383244	WBGene00014040	2048.86	WBGene00011088	534.455
WBGene00016650	371030	WBGene00021449	498960	WBGene00022505	32983.8	WBGene00016239	2.12722e+07	WBGene00021607	1.31931e+07	WBGene00015786	389495	WBGene00045302	2052.1	WBGene00007169	535.396
WBGene00007916	376640	WBGene00021535	530116	WBGene00012436	34265.7	WBGene00006409	2.13235e+07	WBGene00044079	1.32254e+07	WBGene00044286	399413	WBGene00012077	2052.15	WBGene00007278	537.774
WBGene00022040	381514	WBGene00007247	538035	WBGene00018711	34652.7	WBGene00022517	2.14466e+07	WBGene00009475	1.33319e+07	WBGene00014162	404153	WBGene00018196	2099.86	WBGene00015079	538.532
WBGene00017332	389510	WBGene00009153	559610	WBGene00022157	34663.6	WBGene00019151	2.16884e+07	WBGene00001263	1.34273e+07	WBGene00006787	404891	WBGene00010354	2101.23	WBGene00045103	540.637
WBGene00018900	399462	WBGene00012190	566767	WBGene00010612	35026.4	WBGene00020251	2.18246e+07	WBGene00008065	1.36787e+07	WBGene00020022	412903	WBGene00021639	2101.72	WBGene00016277	541.451
WBGene00021479	409867	WBGene00010974	568567	WBGene00002252	35373.3	WBGene00015841	2.28343e+07	WBGene00007479	1.36996e+07	WBGene00002252	414898	WBGene00001981	2142.15	WBGene00013249	546.766
WBGene00019814	411906	WBGene00018398	584466	WBGene00006742	37443.8	WBGene00006667	2.28673e+07	WBGene00001132	1.38075e+07	WBGene00019644	417055	WBGene00021012	2144.85	WBGene00015629	548.175
WBGene00020678	415915	WBGene00001814	591488	WBGene00016845	37484.7	WBGene00012114	2.32281e+07	WBGene00003936	1.4204e+07	WBGene00011579	421817	WBGene00007887	2153.94	WBGene00016701	548.575
WBGene00012272	426636	WBGene00016093	591624	WBGene00045063	37617.5	WBGene00007092	2.36976e+07	WBGene00004265	1.44821e+07	WBGene00009500	423288	WBGene00019233	2197.67	WBGene00009485	548.633
WBGene00019237	434141	WBGene00022637	599063	WBGene00016462	37742.3	WBGene00012875	2.40341e+07	WBGene00000768	1.47478e+07	WBGene00007425	428378	WBGene00010768	2225.56	WBGene00007987	550.895
WBGene00020849	435735	WBGene00010621	616335	WBGene00013416	38114	WBGene00020808	2.46052e+07	WBGene00003959	1.49528e+07	WBGene00018394	435119	WBGene00006375	2248.78	WBGene00003422	551.542
WBGene00004118	439452	WBGene00007793	629516	WBGene00008545	38117.6	WBGene00011468	2.48308e+07	WBGene00006535	1.49676e+07	WBGene00002204	440576	WBGene00021007	2286.85	WBGene00016163	557.242
WBGene00021262	446753	WBGene00021034	663513	WBGene00003210	38818.1	WBGene00013469	2.48688e+07	WBGene00007650	1.55662e+07	WBGene00011757	449387	WBGene00007334	2305.29	WBGene00044439	557.851
WBGene00007248	450893	WBGene00011181	668892	WBGene00009368	39389.9	WBGene00015349	2.49381e+07	WBGene00019436	1.57049e+07	WBGene00012806	453517	WBGene00015479	2308.1	WBGene00004191	561.718
WBGene00012851	456300	WBGene00013852	669086	WBGene00017195	39549.3	WBGene00015523	2.49825e+07	WBGene00019154	1.61019e+07	WBGene00018472	470650	WBGene00013250	2349.6	WBGene00006382	562.65
WBGene00012077	464350	WBGene00018502	673586	WBGene00015386	39860.1	WBGene00004157	2.55986e+07	WBGene00017177	1.63557e+07	WBGene00013469	473623	WBGene00003522	2368.36	WBGene00013672	563.83
WBGene00008945	465525	WBGene00015083	682337	WBGene00008438	41384.7	WBGene00009058	2.62498e+07	WBGene00012118	1.65636e+07	WBGene00000246	475759	WBGene00008066	2374.35	WBGene00018643	565.826
WBGene00004219	472172	WBGene00004955	689986	WBGene00006375	41541.9	WBGene00016221	2.63478e+07	WBGene00012272	1.65841e+07	WBGene00011950	478565	WBGene00013849	2409.39	WBGene00015762	576.578
WBGene00016701	472870	WBGene00020661	750056	WBGene00015134	42110.6	WBGene00016751	2.65148e+07	WBGene00012003	1.6937e+07	WBGene00011904	504011	WBGene00018134	2415.57	WBGene00000246	578.053
WBGene00010193	473088	WBGene00013220	759102	WBGene00008711	42362.1	WBGene00001172	2.6627e+07	WBGene00002255	1.70356e+07	WBGene00022034	506406	WBGene00016886	2501.25	WBGene00014143	578.633
WBGene00016886	482105	WBGene00001691	785282	WBGene00021043	42496	WBGene00009603	2.87095e+07	WBGene00009922	1.70736e+07	WBGene00014097	514670	WBGene00015818	2523.45	WBGene00018566	582.462
WBGene00013247	482572	WBGene00016019	811714	WBGene00009147	42519.9	WBGene00001614	2.87328e+07	WBGene00004157	1.73411e+07	WBGene00004333	518269	WBGene00022669	2543.17	WBGene00012303	591.699
WBGene00009237	483615	WBGene00021711	811807	WBGene00003992	42572	WBGene00000496	2.88142e+07	WBGene00018522	1.81326e+07	WBGene00003507	526927	WBGene00021200	2543.87	WBGene00006550	597.563
WBGene00016605	486043	WBGene00022048	841707	WBGene00006656	42588.8	WBGene00001430	2.9408e+07	WBGene00003606	1.92192e+07	WBGene00019017	528887	WBGene00019421	2569.74	WBGene00010354	597.797
WBGene00017807	495730	WBGene00010157	880845	WBGene00007954	42790.5	WBGene00011582	3.061e+07	WBGene00012689	1.96141e+07	WBGene00001872	531406	WBGene00019601	2578.11	WBGene00019421	608.027
WBGene00000083	498427	WBGene00001089	894358	WBGene00019087	43203.9	WBGene00007742	3.06126e+07	WBGene00003410	1.99116e+07	WBGene00019436	532414	WBGene00006673	2579.01	WBGene00018019	612.187
WBGene00011202	504707	WBGene00021095	911307	WBGene00012868	43963.3	WBGene00009225	3.068e+07	WBGene00017594	2.02943e+07	WBGene00008448	545466	WBGene00000450	2624.54	WBGene00016075	615.726
WBGene00009507	507884	WBGene00020440	931834	WBGene00009929	45285.2	WBGene00016954	3.10067e+07	WBGene00012538	2.06646e+07	WBGene00010791	548772	WBGene00017918	2626.84	WBGene00000770	616.609
WBGene00007659	508002	WBGene00219411	977163	WBGene00014029	45858.5	WBGene00000228	3.10248e+07	WBGene00000047	2.08685e+07	WBGene00022890	559229	WBGene00006612	2651.52	WBGene00020154	618.482
WBGene00020439	510344	WBGene00019087	998695	WBGene00019204	45951.9	WBGene00011530	3.35036e+07	WBGene00007372	2.14506e+07	WBGene00020908	561130	WBGene00010013	2672.07	WBGene00020546	619.044
WBGene00018783	519409	WBGene00003791	1.01614e+06	WBGene00004219	46387.4	WBGene00016898	3.36392e+07	WBGene00002039	2.29847e+07	WBGene00000496	562602	WBGene00020254	2689.66	WBGene00021713	623.838
WBGene00009678	522317	WBGene00009836	1.02489e+06	WBGene00001839	46659.1	WBGene00001598	3.3824e+07	WBGene00004118	2.30945e+07	WBGene00002174	569267	WBGene00021713	2693.18	WBGene00018438	623.881
WBGene00020426	528193	WBGene00012741	1.04299e+06	WBGene00011104	47521.2	WBGene00002252	3.49869e+07	WBGene00003864	2.3102e+07	WBGene00000399	581433	WBGene00003553	2701.61	WBGene00010165	631.049
WBGene00017576	530630	WBGene00009193	1.04519e+06	WBGene00020567	47595.3	WBGene00011050	3.60932e+07	WBGene00009476	2.32829e+07	WBGene00015988	583711	WBGene00013586	2703.48	WBGene00011910	632.49
WBGene00006237	531892	WBGene00016953	1.04822e+06	WBGene00006640	47634.8	WBGene00000175	3.79248e+07	WBGene00020691	2.37441e+07	WBGene00000296	596341	WBGene00008399	2733.4	WBGene00015660	632.579
WBGene00007484	534576	WBGene00006409	1.12414e+06	WBGene00006683	47780.2	WBGene00006868	3.87269e+07	WBGene00006612	2.43486e+07	WBGene00006881	602263	WBGene00013820	2739.08	WBGene00015598	634.484
WBGene00007792	534593	WBGene00045381	1.13369e+06	WBGene00012809	48311.8	WBGene00001734	4.01419e+07	WBGene00011736	2.44117e+07	WBGene00003627	604909	WBGene00004094	2749.32	WBGene00009195	644.212
WBGene00001539	550106	WBGene00012200	1.13444e+06	WBGene00018024	48708.5	WBGene00019970	4.20656e+07	WBGene00000959	2.45655e+07	WBGene00016954	608885	WBGene00013622	2762.59	WBGene00020966	648.977
WBGene00018223	552155	WBGene00007412	1.17267e+06	WBGene00022732	48825	WBGene00009470	4.21579e+07	WBGene00013771	2.52002e+07	WBGene00010134	629344	WBGene00016427	2767.78	WBGene00018388	673.298
WBGene00004157	561876	WBGene00018738	1.20521e+06	WBGene00012980	50132.7	WBGene00008434	4.24026e+07	WBGene00008367	2.56271e+07	WBGene00018272	635870	WBGene00010093	2779.22	WBGene00001600	680.785
WBGene00003846	564778	WBGene00014117	1.20738e+06	WBGene00006616	50358.7	WBGene00014117	4.40747e+07	WBGene00008385	2.56296e+07	WBGene00011910	647729	WBGene00004874	2784.4	WBGene00017406	684.953
WBGene00017806	567770	WBGene00020030	1.21507e+06	WBGene00014097	51539.4	WBGene00005177	4.42712e+07	WBGene00004959	2.6316e+07	WBGene00001796	650547	WBGene00010498	2863.65	WBGene00011140	688.544
WBGene00015620	576574	WBGene00016049	1.22249e+06	WBGene00008950	52470.2	WBGene00000240	4.6044e+07	WBGene00019644	2.67667e+07	WBGene00002229	662055	WBGene00011658	2872.43	WBGene00006086	689.187
WBGene00015435	576900	WBGene00008107	1.24137e+06	WBGene00005143	52597.5	WBGene00022505	4.60498e+07	WBGene00019216	2.70025e+07	WBGene00016612	665033	WBGene00000546	2907.88	WBGene00020864	695.142
WBGene00015421	580195	WBGene00022816	1.24972e+06	WBGene00015523	53126	WBGene00001597	4.63253e+07	WBGene00000296	2.70182e+07	WBGene00020702	669638	WBGene00017177	2948.64	WBGene00016839	696.67
WBGene00008607	585968	WBGene00015193	1.2728e+06	WBGene00014077	57395.7	WBGene00002261	4.65701e+07	WBGene00017641	2.77477e+07	WBGene00045488	671653	WBGene00012505	2964.02	WBGene00004333	700.448
WBGene00018948	622426	WBGene00018515	1.27938e+06	WBGene00016184	57441.9	WBGene00010200	4.8679e+07	WBGene00019731	2.82249e+07	WBGene00009922	676568	WBGene00017050	2969.33	WBGene00019085	702.157
WBGene00015199	628289	WBGene00010448	1.30432e+06	WBGene00006824	57660	WBGene00019712	5.00084e+07	WBGene00006562	2.90034e+07	WBGene00015504	682169	WBGene00011927	3000.94	WBGene00005108	712.032
WBGene00009517	631087	WBGene00004093	1.35052e+06	WBGene00009922	57669.6	WBGene00018202	5.06892e+07	WBGene00008536	2.90284e+07	WBGene00016517	704968	WBGene00006962	3015.12	WBGene00003414	712.893
WBGene00003905	631150	WBGene00012981	1.35135e+06	WBGene00002206	57964.2	WBGene00021316	5.13992e+07	WBGene00014117	2.90459e+07	WBGene00008560	723356	WBGene00011468	3048.44	WBGene00018252	716.961
WBGene00013926	648562	WBGene00010144	1.35898e+06	WBGene00007935	59598.7	WBGene00008878	5.1956e+07	WBGene00001511	2.98613e+07	WBGene00018719	729811	WBGene00016242	3153.22	WBGene00007985	726.145
WBGene00001829	651828	WBGene00012169	1.37646e+06	WBGene00017015	63339.5	WBGene00010010	5.21973e+07	WBGene00008899	3.00246e+07	WBGene00020053	741787	WBGene00019248	3157.32	WBGene00016356	728.702
WBGene00006409	658112	WBGene00022505	1.38452e+06	WBGene00002991	63541.9	WBGene00002039	5.33045e+07	WBGene00016954	3.01376e+07	WBGene00017302	795589	WBGene00013186	3167.21	WBGene00018447	728.752
WBGene00016328	662998	WBGene00013969	1.41475e+06	WBGene00013732	64810.1	WBGene00022890	5.44233e+07	WBGene00012158	3.05397e+07	WBGene00020579	807051	WBGene00019531	3179.6	WBGene00018141	733.616
WBGene00013901	668958	WBGene00018375	1.459e+06	WBGene00017930	66191.2	WBGene00014098	5.61298e+07	WBGene00019087	3.11387e+07	WBGene00017555	808632	WBGene00017482	3216.14	WBGene00019109	736.912
WBGene00001707	685605	WBGene00003422	1.4699e+06	WBGene00019154	66345.4	WBGene00015356	5.62502e+07	WBGene00020567	3.30695e+07	WBGene00008385	822566	WBGene00019804	3231.29	WBGene00206519	739.573
WBGene00016953	693130	WBGene00005643	1.49704e+06	WBGene00016539	67003.3	WBGene00004904	5.72103e+07	WBGene00018271	3.3489e+07	WBGene00015183	834474	WBGene00021491	3253.92	WBGene00006449	748.816
WBGene00021646	702807	WBGene00000083	1.54874e+06	WBGene00012198	68492.9	WBGene00004108	5.95478e+07	WBGene00001551	3.39856e+07	WBGene00016019	847531	WBGene00001830	3270.42	WBGene00006164	761.511
WBGene00044693	705423	WBGene00009603	1.74295e+06	WBGene00077769	68665.5	WBGene00003243	6.02083e+07	WBGene00021256	3.50161e+07	WBGene00014107	901921	WBGene00019313	3344.12	WBGene00013247	766.202
WBGene00011936	706588	WBGene00011051	1.75876e+06	WBGene00016347	68881.2	WBGene00002263	6.37253e+07	WBGene00018405	3.55554e+07	WBGene00009819	927272	WBGene00000551	3355.51	WBGene00012595	768.053
WBGene00010071	711322	WBGene00010280	1.77896e+06	WBGene00016778	69325	WBGene00016561	6.70215e+07	WBGene00022890	3.66879e+07	WBGene00015360	948505	WBGene00015988	3355.81	WBGene00001667	779.686
WBGene00018742	714071	WBGene00019343	1.78731e+06	WBGene00022643	70596.1	WBGene00022090	6.75619e+07	WBGene00019819	3.73295e+07	WBGene00008743	948696	WBGene00015083	3376.14	WBGene00019819	781.124
WBGene00000528	741454	WBGene00007833	1.80512e+06	WBGene00003623	70919.6	WBGene00003219	6.77753e+07	WBGene00015028	3.86051e+07	WBGene00019224	953675	WBGene00010568	3383.19	WBGene00022858	789.504
WBGene00021011	743127	WBGene00012395	1.85871e+06	WBGene00008612	72454.1	WBGene00001700	6.9953e+07	WBGene00000786	3.98308e+07	WBGene00014179	974030	WBGene00019148	3508.74	WBGene00017142	794.381
WBGene00015879	767701	WBGene00008559	1.8716e+06	WBGene00011794	72828.8	WBGene00019819	7.09124e+07	WBGene00011760	3.98631e+07	WBGene00008220	983295	WBGene00020927	3511.74	WBGene00000133	794.923
WBGene00016093	769460	WBGene00010212	1.88042e+06	WBGene00001519	74053.7	WBGene00006525	7.62778e+07	WBGene00015360	4.12242e+07	WBGene00006309	1.0039e+06	WBGene00012138	3574.99	WBGene00012505	811.244
WBGene00017842	769852	WBGene00012868	1.89479e+06	WBGene00013246	75957.5	WBGene00022728	7.6707e+07	WBGene00007507	4.13954e+07	WBGene00018202	1.03485e+06	WBGene00008921	3623.46	WBGene00009698	827.088
WBGene00011910	770643	WBGene00021448	1.94257e+06	WBGene00000066	76057.2	WBGene00010661	8.07831e+07	WBGene00011725	4.51914e+07	WBGene00012650	1.08186e+06	WBGene00015435	3625.61	WBGene00020661	836.148
WBGene00021713	786690	WBGene00015094	1.98695e+06	WBGene00016558	76139.6	WBGene00009930	8.21481e+07	WBGene00011791	4.57659e+07	WBGene00003877	1.08971e+06	WBGene00004191	3626.33	WBGene00009270	843.212
WBGene00009375	818115	WBGene00020426	1.99834e+06	WBGene00011713	77003	WBGene00001863	8.36376e+07	WBGene00022816	4.62751e+07	WBGene00009196	1.09248e+06	WBGene00020289	3632.12	WBGene00001480	843.709
WBGene00000903	847624	WBGene00010811	2.00744e+06	WBGene00022133	77755.9	WBGene00005910	8.54802e+07	WBGene00003628	4.69704e+07	WBGene00009162	1.11256e+06	WBGene00008651	3657.35	WBGene00018698	858.714
WBGene00017858	848152	WBGene00012117	2.02658e+06	WBGene00009501	82167.5	WBGene00010621	8.62052e+07	WBGene00020276	4.86208e+07	WBGene00011727	1.17722e+06	WBGene00004049	3680.03	WBGene00001528	861.928
WBGene00008312	872836	WBGene00007154	2.15634e+06	WBGene00020897	84340.9	WBGene00003602	8.68762e+07	WBGene00018272	4.92504e+07	WBGene00008434	1.18098e+06	WBGene00020914	3729.47	WBGene00017482	869.477
WBGene00011523	938839	WBGene00004114	2.19475e+06	WBGene00022040	84780.1	WBGene00004976	8.77185e+07	WBGene00002204	4.94721e+07	WBGene00007597	1.18472e+06	WBGene00007672	3740.33	WBGene00015607	871.648
WBGene00007071	949228	WBGene00006914	2.25108e+06	WBGene00011153	86178.3	WBGene00012776	8.92764e+07	WBGene00020168	4.96929e+07	WBGene00013926	1.24184e+06	WBGene00006547	3767.18	WBGene00022876	889.059
WBGene00022890	954869	WBGene00008449	2.26268e+06	WBGene00022696	86445.4	WBGene00002147	9.15125e+07	WBGene00018039	4.98953e+07	WBGene00020128	1.25691e+06	WBGene00015598	3788.19	WBGene00018563	922.063
WBGene00021685	965526	WBGene00015243	2.29088e+06	WBGene00003589	87318.4	WBGene00019940	9.36125e+07	WBGene00001839	5.12224e+07	WBGene00022714	1.26233e+06	WBGene00018589	3858.69	WBGene00021113	926.383
WBGene00016422	976561	WBGene00012911	2.30953e+06	WBGene00019600	87641.9	WBGene00003777	9.51159e+07	WBGene00020808	5.1922e+07	WBGene00001533	1.2804e+06	WBGene00013960	3869.85	WBGene00021449	927.596
WBGene00009546	1.00951e+06	WBGene00008545	2.32971e+06	WBGene00001599	87821	WBGene00016330	9.52051e+07	WBGene00018488	5.36823e+07	WBGene00017597	1.37579e+06	WBGene00010254	3903.08	WBGene00015134	956.59
WBGene00018040	1.01857e+06	WBGene00009523	2.35009e+06	WBGene00011061	90310.2	WBGene00008033	9.62632e+07	WBGene00016022	5.56058e+07	WBGene00020163	1.4265e+06	WBGene00020326	4079.94	WBGene00020659	972.679
WBGene00018099	1.02001e+06	WBGene00015199	2.45241e+06	WBGene00002050	91571.4	WBGene00003530	9.79836e+07	WBGene00045381	5.60397e+07	WBGene00018073	1.45848e+06	WBGene00020440	4080.26	WBGene00019606	979.503
WBGene00017452	1.02927e+06	WBGene00001539	2.4795e+06	WBGene00011726	93201.8	WBGene00009035	9.9647e+07	WBGene00011572	5.69949e+07	WBGene00003242	1.50076e+06	WBGene00018433	4086.17	WBGene00009166	984.517
WBGene00003651	1.0408e+06	WBGene00021471	2.53736e+06	WBGene00003516	94778.3	WBGene00001539	1.02438e+08	WBGene00018340	5.82174e+07	WBGene00005078	1.5302e+06	WBGene00010686	4147.28	WBGene00021639	985.778
WBGene00017331	1.05048e+06	WBGene00008039	2.57754e+06	WBGene00018232	96231.5	WBGene00010052	1.0392e+08	WBGene00012592	6.4488e+07	WBGene00000146	1.53866e+06	WBGene00022876	4173.99	WBGene00022801	988.645
WBGene00004156	1.07771e+06	WBGene00001829	2.6718e+06	WBGene00021736	96247.3	WBGene00018073	1.04536e+08	WBGene00009781	6.6028e+07	WBGene00021808	1.5584e+06	WBGene00020154	4174.57	WBGene00009114	1006.98
WBGene00009343	1.08876e+06	WBGene00019151	2.69452e+06	WBGene00008899	107743	WBGene00009781	1.07514e+08	WBGene00002252	6.62206e+07	WBGene00011760	1.59713e+06	WBGene00005106	4185.95	WBGene00021697	1010.13
WBGene00004093	1.09777e+06	WBGene00007687	2.7241e+06	WBGene00015622	109689	WBGene00000900	1.10612e+08	WBGene00003979	6.75849e+07	WBGene00008899	1.63583e+06	WBGene00044201	4224.58	WBGene00044044	1016.58
WBGene00012463	1.10108e+06	WBGene00018223	2.75928e+06	WBGene00007834	112235	WBGene00000058	1.11794e+08	WBGene00010246	6.82237e+07	WBGene00009476	1.64337e+06	WBGene00004391	4271.33	WBGene00007998	1029.76
WBGene00009153	1.115e+06	WBGene00012608	2.78717e+06	WBGene00016605	112354	WBGene00044068	1.13619e+08	WBGene00022714	6.85204e+07	WBGene00010072	1.69537e+06	WBGene00003422	4347.41	WBGene00009681	1042.85
WBGene00020129	1.16197e+06	WBGene00016022	2.82163e+06	WBGene00015634	113192	WBGene00020659	1.13968e+08	WBGene00008376	6.85458e+07	WBGene00019216	1.73269e+06	WBGene00003219	4348.96	WBGene00011918	1049.52
WBGene00020661	1.16226e+06	WBGene00021646	2.86933e+06	WBGene00004094	115397	WBGene00018579	1.17063e+08	WBGene00001795	7.52984e+07	WBGene00013859	1.81511e+06	WBGene00003158	4371.22	WBGene00003536	1056.9
WBGene00001691	1.16788e+06	WBGene00019154	2.94787e+06	WBGene00004976	117109	WBGene00001536	1.18022e+08	WBGene00016103	7.96148e+07	WBGene00000792	1.83364e+06	WBGene00015788	4404.21	WBGene00013226	1078.92
WBGene00010895	1.19024e+06	WBGene00007507	3.00233e+06	WBGene00009470	119237	WBGene00006306	1.23017e+08	WBGene00016735	8.13102e+07	WBGene00002163	1.85289e+06	WBGene00012388	4405.86	WBGene00000851	1114.11
WBGene00194916	1.24846e+06	WBGene00009926	3.00454e+06	WBGene00022801	119257	WBGene00009658	1.27552e+08	WBGene00017948	8.2513e+07	WBGene00020555	1.94893e+06	WBGene00008387	4435.81	WBGene00018502	1126.85
WBGene00021491	1.31647e+06	WBGene00020592	3.17321e+06	WBGene00001707	121231	WBGene00016778	1.34889e+08	WBGene00010334	8.45517e+07	WBGene00007092	2.05859e+06	WBGene00010181	4476.61	WBGene00003157	1127.92
WBGene00002050	1.40078e+06	WBGene00010612	3.47028e+06	WBGene00019841	124757	WBGene00019204	1.36277e+08	WBGene00001603	8.55185e+07	WBGene00006535	2.1035e+06	WBGene00013786	4566.65	WBGene00012809	1129.16
WBGene00018738	1.48389e+06	WBGene00000732	3.56727e+06	WBGene00019906	126324	WBGene00000403	1.52611e+08	WBGene00021213	8.61548e+07	WBGene00006925	2.1463e+06	WBGene00000019	4704.39	WBGene00011950	1135.15
WBGene00003405	1.53864e+06	WBGene00018589	3.60744e+06	WBGene00017885	128775	WBGene00017647	1.55053e+08	WBGene00013540	9.04665e+07	WBGene00008854	2.16108e+06	WBGene00001623	4707.83	WBGene00011658	1142.43
WBGene00013227	1.54425e+06	WBGene00008546	3.93173e+06	WBGene00003371	129367	WBGene00011261	1.55129e+08	WBGene00020882	9.18553e+07	WBGene00009475	2.26649e+06	WBGene00016163	4730.37	WBGene00009471	1151.88
WBGene00007073	1.6299e+06	WBGene00017393	4.0066e+06	WBGene00009143	129874	WBGene00016980	1.64589e+08	WBGene00009354	9.60563e+07	WBGene00019731	2.26689e+06	WBGene00009614	4787.52	WBGene00003219	1161.7
WBGene00004740	1.69446e+06	WBGene00021645	4.06075e+06	WBGene00020726	130121	WBGene00006656	1.71864e+08	WBGene00006766	9.98237e+07	WBGene00003864	2.28101e+06	WBGene00002985	4818.86	WBGene00009696	1188.53
WBGene00009368	1.71847e+06	WBGene00004374	4.31627e+06	WBGene00007171	130844	WBGene00003791	1.78802e+08	WBGene00016239	1.0277e+08	WBGene00017948	2.32021e+06	WBGene00017452	4831.85	WBGene00012190	1189.72
WBGene00013540	1.78052e+06	WBGene00020649	4.6113e+06	WBGene00009342	133643	WBGene00001530	1.7968e+08	WBGene00011331	1.0392e+08	WBGene00003086	2.33879e+06	WBGene00016441	4891.75	WBGene00015386	1197.18
WBGene00000233	1.80835e+06	WBGene00008945	5.16399e+06	WBGene00000047	133909	WBGene00013771	1.81163e+08	WBGene00019832	1.04743e+08	WBGene00017592	2.38742e+06	WBGene00002248	4952.68	WBGene00000275	1204.96
WBGene00021643	1.89932e+06	WBGene00016954	5.22669e+06	WBGene00015988	135076	WBGene00000397	1.8989e+08	WBGene00022090	1.04983e+08	WBGene00020012	2.59423e+06	WBGene00019832	4987.91	WBGene00014113	1205.66
WBGene00010744	2.00216e+06	WBGene00009397	5.24941e+06	WBGene00022508	145044	WBGene00022554	1.93515e+08	WBGene00002147	1.10274e+08	WBGene00000216	2.74788e+06	WBGene00016953	5021.93	WBGene00008978	1214.81
WBGene00021639	2.00833e+06	WBGene00022517	5.35495e+06	WBGene00012875	148476	WBGene00018394	1.99347e+08	WBGene00003877	1.10845e+08	WBGene00016562	2.79038e+06	WBGene00016462	5046.34	WBGene00015630	1220.59
WBGene00019783	2.03412e+06	WBGene00020707	5.50293e+06	WBGene00019997	150256	WBGene00004008	2.02946e+08	WBGene00006665	1.1369e+08	WBGene00003727	2.86945e+06	WBGene00010157	5133.7	WBGene00000009	1221.48
WBGene00001530	2.07948e+06	WBGene00012018	5.50926e+06	WBGene00019343	159606	WBGene00002214	2.03185e+08	WBGene00011330	1.15367e+08	WBGene00014098	3.06136e+06	WBGene00015305	5139.04	WBGene00007887	1242.53
WBGene00012005	2.08021e+06	WBGene00003958	5.64172e+06	WBGene00002280	166267	WBGene00000485	2.08327e+08	WBGene00022695	1.17549e+08	WBGene00002037	3.19792e+06	WBGene00021016	5147.73	WBGene00019886	1244.74
WBGene00007249	2.12234e+06	WBGene00007425	5.77123e+06	WBGene00011681	166487	WBGene00007028	2.22081e+08	WBGene00008033	1.1878e+08	WBGene00006525	3.19858e+06	WBGene00011464	5177.04	WBGene00003794	1250.61
WBGene00015806	2.15443e+06	WBGene00003410	5.83179e+06	WBGene00003165	175255	WBGene00018569	2.25947e+08	WBGene00011978	1.18866e+08	WBGene00012291	3.24487e+06	WBGene00002186	5194.88	WBGene00013290	1259.01
WBGene00018488	2.22717e+06	WBGene00019970	5.84567e+06	WBGene00006914	176566	WBGene00019343	2.27622e+08	WBGene00009773	1.40339e+08	WBGene00012109	3.29885e+06	WBGene00194714	5202.03	WBGene00013846	1262.26
WBGene00019949	2.28832e+06	WBGene00019601	5.86859e+06	WBGene00015587	182063	WBGene00013266	2.31369e+08	WBGene00008230	1.40969e+08	WBGene00020379	3.52375e+06	WBGene00011601	5265.37	WBGene00020640	1276.74
WBGene00008422	2.2897e+06	WBGene00044333	6.05159e+06	WBGene00016700	184847	WBGene00011049	2.39159e+08	WBGene00000509	1.42439e+08	WBGene00009645	3.56865e+06	WBGene00008302	5308.79	WBGene00014163	1302.4
WBGene00000397	2.3419e+06	WBGene00002186	6.13613e+06	WBGene00019875	184965	WBGene00019751	2.40606e+08	WBGene00019017	1.51347e+08	WBGene00016022	3.66404e+06	WBGene00018941	5311.78	WBGene00007763	1312.03
WBGene00022714	2.36238e+06	WBGene00006789	6.17394e+06	WBGene00014060	193447	WBGene00004264	2.46619e+08	WBGene00006603	1.56325e+08	WBGene00020592	3.66587e+06	WBGene00003155	5338.07	WBGene00020326	1341.88
WBGene00020440	2.46864e+06	WBGene00010061	6.38408e+06	WBGene00008448	195443	WBGene00020012	2.48853e+08	WBGene00017842	1.62211e+08	WBGene00013380	3.73446e+06	WBGene00021685	5339.29	WBGene00018496	1342.04
WBGene00022034	2.48189e+06	WBGene00017798	6.59848e+06	WBGene00019531	196752	WBGene00001184	2.52652e+08	WBGene00020707	1.71356e+08	WBGene00003846	3.89998e+06	WBGene00011530	5403.93	WBGene00003994	1354.82
WBGene00017103	2.5312e+06	WBGene00018196	6.63407e+06	WBGene00002497	199746	WBGene00022831	2.66351e+08	WBGene00002040	1.71561e+08	WBGene00011182	4.27634e+06	WBGene00007401	5468.21	WBGene00000176	1355.43
WBGene00003530	2.61875e+06	WBGene00007816	6.63937e+06	WBGene00018900	202923	WBGene00020463	2.75783e+08	WBGene00001829	1.75721e+08	WBGene00010047	4.27709e+06	WBGene00019337	5468.66	WBGene00010580	1362.84
WBGene00000176	2.62488e+06	WBGene00021492	6.71564e+06	WBGene00004112	207341	WBGene00015620	2.85349e+08	WBGene00017441	1.87754e+08	WBGene00022888	4.70479e+06	WBGene00019608	5479.26	WBGene00009530	1366.25
WBGene00009147	2.64893e+06	WBGene00019997	7.03401e+06	WBGene00045381	210490	WBGene00012084	2.93276e+08	WBGene00023408	1.90997e+08	WBGene00004112	4.89692e+06	WBGene00008290	5504.17	WBGene00005945	1377.27
WBGene00045381	2.67533e+06	WBGene00008859	7.70533e+06	WBGene00012981	210927	WBGene00009089	2.95408e+08	WBGene00009089	1.94024e+08	WBGene00001622	4.9804e+06	WBGene00011431	5618.88	WBGene00018020	1387.36
WBGene00018589	2.74918e+06	WBGene00004157	7.73285e+06	WBGene00003568	211138	WBGene00020053	3.00028e+08	WBGene00008435	1.9586e+08	WBGene00020276	5.07208e+06	WBGene00011049	5820.79	WBGene00019810	1390.65
WBGene00020053	2.78492e+06	WBGene00002050	7.81343e+06	WBGene00011066	211994	WBGene00003408	3.07854e+08	WBGene00011738	1.98185e+08	WBGene00003960	5.13519e+06	WBGene00015421	5828.47	WBGene00010493	1411.11
WBGene00009520	2.83092e+06	WBGene00020129	8.10469e+06	WBGene00017616	213981	WBGene00015988	3.35838e+08	WBGene00000942	2.20943e+08	WBGene00000395	5.19015e+06	WBGene00012592	5860.01	WBGene00016824	1449.89
WBGene00001398	2.86739e+06	WBGene00018783	8.19422e+06	WBGene00003243	215849	WBGene00000254	3.52919e+08	WBGene00022505	2.21426e+08	WBGene00003155	5.44551e+06	WBGene00017797	5888.35	WBGene00010883	1459.43
WBGene00019844	2.9105e+06	WBGene00010867	8.32973e+06	WBGene00011331	216962	WBGene00009929	3.62795e+08	WBGene00000496	2.23475e+08	WBGene00020770	5.57881e+06	WBGene00016681	5919.63	WBGene00001599	1483
WBGene00016453	2.9523e+06	WBGene00006947	8.42881e+06	WBGene00009717	221035	WBGene00010768	3.74007e+08	WBGene00009343	2.33281e+08	WBGene00011735	5.6484e+06	WBGene00017253	5975.93	WBGene00009614	1497.29
WBGene00010714	2.964e+06	WBGene00001564	8.50231e+06	WBGene00016441	224229	WBGene00001076	3.86549e+08	WBGene00013036	2.33983e+08	WBGene00015622	6.13553e+06	WBGene00001872	6043.85	WBGene00008435	1499.07
WBGene00011791	3.0659e+06	WBGene00017608	8.66832e+06	WBGene00008912	226169	WBGene00016505	3.88706e+08	WBGene00001596	2.34847e+08	WBGene00015050	6.20362e+06	WBGene00016612	6178.59	WBGene00020609	1536.57
WBGene00011222	3.27218e+06	WBGene00021479	9.02984e+06	WBGene00000099	227110	WBGene00001796	4.05531e+08	WBGene00010667	2.4514e+08	WBGene00006683	6.24951e+06	WBGene00008462	6230.33	WBGene00023410	1574.96
WBGene00011810	3.3313e+06	WBGene00017891	9.0564e+06	WBGene00010351	227182	WBGene00000497	4.37816e+08	WBGene00003627	2.55416e+08	WBGene00044149	6.28321e+06	WBGene00019087	6235.8	WBGene00010900	1589.76
WBGene00017393	3.5258e+06	WBGene00021450	9.06624e+06	WBGene00000551	237615	WBGene00009922	4.47798e+08	WBGene00017837	2.64019e+08	WBGene00001651	6.31501e+06	WBGene00009458	6297.19	WBGene00016885	1590.3
WBGene00019530	3.56467e+06	WBGene00005143	9.62351e+06	WBGene00022517	238645	WBGene00006517	4.50776e+08	WBGene00015884	2.64552e+08	WBGene00013036	6.35482e+06	WBGene00017780	6299.81	WBGene00009523	1599.41
WBGene00011330	3.66197e+06	WBGene00016558	1.03019e+07	WBGene00006659	244164	WBGene00011757	4.52893e+08	WBGene00008711	2.93567e+08	WBGene00002280	6.45912e+06	WBGene00010874	6400.56	WBGene00018771	1600.66
WBGene00007479	3.882e+06	WBGene00003705	1.08493e+07	WBGene00000037	248065	WBGene00020693	4.53426e+08	WBGene00015580	3.02363e+08	WBGene00019343	6.7194e+06	WBGene00019977	6480.25	WBGene00001973	1608.34
WBGene00015183	4.226e+06	WBGene00012404	1.0948e+07	WBGene00016955	249913	WBGene00011066	4.73629e+08	WBGene00012650	3.06618e+08	WBGene00022399	6.8467e+06	WBGene00008627	6626.08	WBGene00019812	1630.76
WBGene00019617	4.32365e+06	WBGene00016886	1.12204e+07	WBGene00009611	250852	WBGene00003370	4.82476e+08	WBGene00016029	3.28244e+08	WBGene00022413	6.94053e+06	WBGene00019667	6760.38	WBGene00017590	1636.71
WBGene00018039	4.37185e+06	WBGene00012149	1.12313e+07	WBGene00013969	260757	WBGene00001045	4.8708e+08	WBGene00018398	3.31333e+08	WBGene00001596	7.0447e+06	WBGene00005143	6910.13	WBGene00017545	1640.29
WBGene00009401	4.41125e+06	WBGene00000140	1.1381e+07	WBGene00018515	266721	WBGene00001533	5.03943e+08	WBGene00021639	3.39926e+08	WBGene00002125	7.16067e+06	WBGene00009166	6951.42	WBGene00010157	1641.51
WBGene00022888	4.48337e+06	WBGene00003959	1.19754e+07	WBGene00004157	271568	WBGene00002052	5.22488e+08	WBGene00003846	3.56377e+08	WBGene00007170	7.3035e+06	WBGene00009658	6982.1	WBGene00017556	1650.42
WBGene00015884	4.60307e+06	WBGene00000962	1.24398e+07	WBGene00013852	273683	WBGene00018310	5.50878e+08	WBGene00003155	3.5959e+08	WBGene00022180	7.37311e+06	WBGene00019216	7008.68	WBGene00001839	1656.77
WBGene00019043	4.74541e+06	WBGene00013549	1.3149e+07	WBGene00017780	275821	WBGene00002125	5.74666e+08	WBGene00022413	3.62589e+08	WBGene00018398	7.61523e+06	WBGene00044455	7077.25	WBGene00008220	1747.59
WBGene00009500	4.7758e+06	WBGene00018202	1.32916e+07	WBGene00020235	278557	WBGene00016700	5.79074e+08	WBGene00010735	3.655e+08	WBGene00000176	7.61595e+06	WBGene00007278	7145.28	WBGene00004911	1772.88
WBGene00009035	4.97069e+06	WBGene00001607	1.43182e+07	WBGene00009089	284860	WBGene00007592	5.94966e+08	WBGene00003159	3.67127e+08	WBGene00004192	7.76409e+06	WBGene00008812	7256.37	WBGene00003553	1801.41
WBGene00017592	5.08794e+06	WBGene00009375	1.47567e+07	WBGene00002079	286216	WBGene00018900	6.18098e+08	WBGene00004192	3.84428e+08	WBGene00022695	7.91612e+06	WBGene00018235	7267.44	WBGene00021471	1810.69
WBGene00021450	5.18611e+06	WBGene00019169	1.53146e+07	WBGene00000367	286456	WBGene00020555	6.30612e+08	WBGene00013509	3.87811e+08	WBGene00013540	7.9863e+06	WBGene00007816	7408.81	WBGene00004374	1839.56
WBGene00019531	5.35269e+06	WBGene00008422	1.56534e+07	WBGene00017576	294903	WBGene00004212	6.56557e+08	WBGene00009113	3.88675e+08	WBGene00003628	8.35727e+06	WBGene00021450	7723.62	WBGene00007735	1874.02
WBGene00014080	5.37488e+06	WBGene00011330	1.5778e+07	WBGene00018073	295018	WBGene00012806	6.8254e+08	WBGene00001607	4.03117e+08	WBGene00010735	8.50965e+06	WBGene00007448	7955.03	WBGene00009458	1876.22
WBGene00019819	5.52571e+06	WBGene00017281	1.59494e+07	WBGene00009500	298600	WBGene00006067	7.01926e+08	WBGene00009035	4.09738e+08	WBGene00012003	9.81968e+06	WBGene00020053	7963.35	WBGene00001609	1886.34
WBGene00001551	5.54171e+06	WBGene00003573	1.63078e+07	WBGene00018837	301925	WBGene00008545	7.55599e+08	WBGene00018520	4.36176e+08	WBGene00008039	1.01305e+07	WBGene00003210	8218.03	WBGene00022386	1902.05
WBGene00009884	5.69034e+06	WBGene00007401	1.7549e+07	WBGene00004947	303814	WBGene00003048	7.85313e+08	WBGene00006824	4.94248e+08	WBGene00018783	1.02582e+07	WBGene00008435	8419.1	WBGene00016453	1920.94
WBGene00020276	5.8895e+06	WBGene00001548	1.85771e+07	WBGene00012291	320075	WBGene00003994	8.34357e+08	WBGene00021873	5.00445e+08	WBGene00011713	1.03053e+07	WBGene00017233	8508.37	WBGene00017843	1925.81
WBGene00017616	5.95783e+06	WBGene00003846	1.86155e+07	WBGene00016242	325609	WBGene00003058	8.36811e+08	WBGene00012776	5.21957e+08	WBGene00000047	1.04561e+07	WBGene00017332	8575.25	WBGene00012689	1927.43
WBGene00001833	6.10833e+06	WBGene00022034	2.03403e+07	WBGene00011522	349305	WBGene00020567	8.37493e+08	WBGene00000216	5.23487e+08	WBGene00004094	1.04926e+07	WBGene00022145	8595.09	WBGene00009027	1972.75
WBGene00015988	6.56267e+06	WBGene00010181	2.04183e+07	WBGene00009365	351236	WBGene00013846	8.38376e+08	WBGene00007154	5.97642e+08	WBGene00022801	1.0852e+07	WBGene00013846	8639.81	WBGene00007277	1992.31
WBGene00016160	6.65974e+06	WBGene00019530	2.04609e+07	WBGene00011918	351240	WBGene00016955	8.92869e+08	WBGene00020012	6.00648e+08	WBGene00008230	1.10214e+07	WBGene00010979	8981.83	WBGene00014117	1994.67
WBGene00018672	6.90075e+06	WBGene00016955	2.08079e+07	WBGene00018783	359306	WBGene00020908	9.6581e+08	WBGene00001016	6.2492e+08	WBGene00016700	1.14485e+07	WBGene00006147	9305.53	WBGene00001872	2062.3
WBGene00019169	6.93503e+06	WBGene00005644	2.12181e+07	WBGene00015305	367339	WBGene00012186	9.84193e+08	WBGene00009162	6.338e+08	WBGene00009361	1.15425e+07	WBGene00019606	9418.1	WBGene00003783	2093.95
WBGene00008711	7.03442e+06	WBGene00017930	2.54449e+07	WBGene00003405	372527	WBGene00002280	9.98997e+08	WBGene00008039	6.42703e+08	WBGene00019531	1.1976e+07	WBGene00020966	9452.04	WBGene00012524	2117.97
WBGene00003959	7.41773e+06	WBGene00018712	2.62153e+07	WBGene00002242	379798	WBGene00013921	1.06468e+09	WBGene00020770	6.47637e+08	WBGene00018515	1.21109e+07	WBGene00000496	9464.56	WBGene00009618	2135.23
WBGene00002037	7.48081e+06	WBGene00011523	2.63773e+07	WBGene00020678	384880	WBGene00021607	1.0795e+09	WBGene00000397	6.66183e+08	WBGene00011318	1.21639e+07	WBGene00006449	9880.88	WBGene00004094	2160.86
WBGene00019154	8.02796e+06	WBGene00012592	2.65794e+07	WBGene00206362	385660	WBGene00018272	1.18817e+09	WBGene00022888	6.92604e+08	WBGene00000831	1.21978e+07	WBGene00021727	10097.9	WBGene00013700	2168.02
WBGene00006067	8.05573e+06	WBGene00011910	2.6666e+07	WBGene00011735	385686	WBGene00016902	1.22719e+09	WBGene00010134	6.93573e+08	WBGene00007409	1.22061e+07	WBGene00012110	10118.1	WBGene00013873	2271.54
WBGene00008435	8.11835e+06	WBGene00001178	2.86613e+07	WBGene00004178	413766	WBGene00018712	1.23564e+09	WBGene00004008	7.44156e+08	WBGene00020117	1.24021e+07	WBGene00009611	10128.8	WBGene00012158	2297.23
WBGene00011099	8.16822e+06	WBGene00012319	2.92915e+07	WBGene00006535	421408	WBGene00015360	1.26762e+09	WBGene00017592	8.39342e+08	WBGene00003959	1.26963e+07	WBGene00007659	10146.7	WBGene00020254	2308.6
WBGene00013416	8.45937e+06	WBGene00009470	2.96059e+07	WBGene00018712	422587	WBGene00012592	1.31123e+09	WBGene00007170	8.49886e+08	WBGene00009058	1.37584e+07	WBGene00003536	10170.4	WBGene00016980	2340.2
WBGene00021261	9.24032e+06	WBGene00008150	3.32617e+07	WBGene00017864	422876	WBGene00022888	1.3216e+09	WBGene00003734	9.58345e+08	WBGene00008376	1.3965e+07	WBGene00016029	10347	WBGene00004350	2353.2
WBGene00015968	9.35606e+06	WBGene00002979	3.44023e+07	WBGene00010061	423697	WBGene00001101	1.33563e+09	WBGene00018196	9.63004e+08	WBGene00014077	1.45627e+07	WBGene00000386	10437.9	WBGene00010895	2359.74
WBGene00010867	9.77202e+06	WBGene00007248	3.56552e+07	WBGene00018310	426080	WBGene00006498	1.36695e+09	WBGene00022877	1.00887e+09	WBGene00016751	1.46599e+07	WBGene00010168	10556.3	WBGene00008735	2397.13
WBGene00002186	9.77279e+06	WBGene00011049	3.59553e+07	WBGene00012115	430864	WBGene00004732	1.43842e+09	WBGene00011647	1.04173e+09	WBGene00001000	1.4701e+07	WBGene00000770	10661.6	WBGene00017751	2413.05
WBGene00013682	9.87061e+06	WBGene00002039	3.80403e+07	WBGene00001430	438510	WBGene00014202	1.62598e+09	WBGene00021011	1.05664e+09	WBGene00022505	1.4997e+07	WBGene00016751	10708.8	WBGene00000402	2416.02
WBGene00011049	9.91915e+06	WBGene00008448	3.96403e+07	WBGene00021607	439880	WBGene00015183	1.7544e+09	WBGene00018672	1.12782e+09	WBGene00020168	1.55424e+07	WBGene00044693	10727	WBGene00000546	2448.28
WBGene00008743	1.08415e+07	WBGene00021213	4.01438e+07	WBGene00010246	448003	WBGene00012118	1.96537e+09	WBGene00002163	1.2064e+09	WBGene00022877	1.64013e+07	WBGene00002037	10809.2	WBGene00019343	2515.58
WBGene00000789	1.14674e+07	WBGene00022508	4.08484e+07	WBGene00006766	456100	WBGene00001551	2.23991e+09	WBGene00002037	1.21993e+09	WBGene00011530	1.64144e+07	WBGene00009129	10985.3	WBGene00016239	2537.96
WBGene00021607	1.16481e+07	WBGene00003562	4.18187e+07	WBGene00015306	483082	WBGene00017774	2.25641e+09	WBGene00006787	1.24314e+09	WBGene00016239	1.67347e+07	WBGene00009501	11145.1	WBGene00044149	2599.71
WBGene00008150	1.21672e+07	WBGene00004904	4.52532e+07	WBGene00000246	484039	WBGene00003936	2.26742e+09	WBGene00016562	1.26481e+09	WBGene00001607	1.76018e+07	WBGene00011088	11220.2	WBGene00000963	2631.88
WBGene00019434	1.32462e+07	WBGene00017594	4.59967e+07	WBGene00007116	489595	WBGene00000395	2.38298e+09	WBGene00012253	1.33874e+09	WBGene00001214	1.80504e+07	WBGene00000820	11224.4	WBGene00017452	2701.32
WBGene00013226	1.36348e+07	WBGene00016323	4.74617e+07	WBGene00006823	490953	WBGene00045381	2.58608e+09	WBGene00011182	1.36263e+09	WBGene00016725	1.81127e+07	WBGene00017843	11598	WBGene00015306	2703.73
WBGene00020262	1.45392e+07	WBGene00003072	4.90328e+07	WBGene00003544	491706	WBGene00021493	2.5882e+09	WBGene00009884	1.39458e+09	WBGene00003968	1.82558e+07	WBGene00016561	11721.7	WBGene00020882	2748.93
WBGene00019902	1.48108e+07	WBGene00010134	5.04748e+07	WBGene00002975	493105	WBGene00011713	2.61855e+09	WBGene00011104	1.39809e+09	WBGene00015028	1.84899e+07	WBGene00017406	12024.2	WBGene00019997	2809.55
WBGene00016778	1.51362e+07	WBGene00019074	5.07616e+07	WBGene00015660	495299	WBGene00000289	2.70828e+09	WBGene00002069	1.48576e+09	WBGene00002069	1.86768e+07	WBGene00017214	12399.3	WBGene00010673	2811.94
WBGene00010883	1.60826e+07	WBGene00011791	5.4954e+07	WBGene00013380	498537	WBGene00003562	2.71037e+09	WBGene00011436	1.50778e+09	WBGene00003159	1.86831e+07	WBGene00010451	12681.8	WBGene00021607	2892.73
WBGene00007401	1.64747e+07	WBGene00010988	5.80289e+07	WBGene00002125	519006	WBGene00018075	2.90903e+09	WBGene00001131	1.54172e+09	WBGene00000768	1.87168e+07	WBGene00002206	12921.2	WBGene00001796	2920.58
WBGene00013786	1.65636e+07	WBGene00017964	5.98192e+07	WBGene00019224	554430	WBGene00010351	3.44137e+09	WBGene00020678	1.59356e+09	WBGene00001263	1.90129e+07	WBGene00016330	13423.1	WBGene00011104	2927.54
WBGene00018019	1.65826e+07	WBGene00007479	6.00643e+07	WBGene00016725	563870	WBGene00018520	3.56261e+09	WBGene00016751	1.78636e+09	WBGene00011791	1.95194e+07	WBGene00004118	13641.8	WBGene00010992	2962.97
WBGene00001795	1.751e+07	WBGene00007792	6.04747e+07	WBGene00012592	571773	WBGene00019434	4.06573e+09	WBGene00011904	1.79331e+09	WBGene00010314	1.97177e+07	WBGene00044006	13909.3	WBGene00003060	2999.38
WBGene00009435	1.76853e+07	WBGene00001796	6.8106e+07	WBGene00022180	580278	WBGene00000528	4.11609e+09	WBGene00009337	1.95383e+09	WBGene00009530	1.98091e+07	WBGene00009929	13913.2	WBGene00004209	3011.08
WBGene00019148	1.7796e+07	WBGene00002252	8.17807e+07	WBGene00018579	581702	WBGene00007178	4.48801e+09	WBGene00018202	1.9624e+09	WBGene00000244	2.01207e+07	WBGene00011918	14104.1	WBGene00022145	3052.23
WBGene00013965	1.80536e+07	WBGene00010047	8.28348e+07	WBGene00019902	595749	WBGene00001607	4.61649e+09	WBGene00007409	2.05986e+09	WBGene00012776	2.0236e+07	WBGene00020609	14766.7	WBGene00018135	3064.73
WBGene00009560	1.96162e+07	WBGene00000275	9.00504e+07	WBGene00006423	598638	WBGene00011727	4.6967e+09	WBGene00001700	2.27617e+09	WBGene00235287	2.05479e+07	WBGene00016845	14834.3	WBGene00018235	3075.54
WBGene00021316	1.97789e+07	WBGene00019588	9.25968e+07	WBGene00004008	601402	WBGene00011736	4.96535e+09	WBGene00004112	2.34705e+09	WBGene00002228	2.0575e+07	WBGene00011910	14918.2	WBGene00004904	3190.3
WBGene00017964	1.99759e+07	WBGene00013741	9.31772e+07	WBGene00019832	601431	WBGene00010573	5.3184e+09	WBGene00000995	2.41049e+09	WBGene00011331	2.06093e+07	WBGene00002204	15029.4	WBGene00020594	3190.43
WBGene00020579	2.02691e+07	WBGene00012780	1.08712e+08	WBGene00000397	649246	WBGene00006406	5.52644e+09	WBGene00015988	2.41054e+09	WBGene00010453	2.09324e+07	WBGene00019796	15122	WBGene00006950	3199.19
WBGene00021213	2.0363e+07	WBGene00000296	1.10562e+08	WBGene00022014	650563	WBGene00017780	5.71498e+09	WBGene00020908	2.62777e+09	WBGene00016427	2.09473e+07	WBGene00013785	15487.4	WBGene00005177	3226.11
WBGene00021471	2.03867e+07	WBGene00011182	1.13777e+08	WBGene00021039	654030	WBGene00008612	6.17393e+09	WBGene00001581	2.74799e+09	WBGene00015632	2.15492e+07	WBGene00015587	15565.5	WBGene00016330	3243.35
WBGene00044286	2.0462e+07	WBGene00019081	1.16851e+08	WBGene00020262	707071	WBGene00003482	6.23778e+09	WBGene00012291	2.81762e+09	WBGene00016242	2.16755e+07	WBGene00019086	15939.5	WBGene00022728	3269.98
WBGene00010453	2.08819e+07	WBGene00001533	1.38758e+08	WBGene00004215	729666	WBGene00014051	6.362e+09	WBGene00001651	2.93511e+09	WBGene00020649	2.28237e+07	WBGene00009471	15944.1	WBGene00010228	3352.07
WBGene00002979	2.20264e+07	WBGene00019712	1.41821e+08	WBGene00000942	739518	WBGene00008449	6.58606e+09	WBGene00022180	2.94299e+09	WBGene00003525	2.43164e+07	WBGene00016277	16114.2	WBGene00007092	3372.97
WBGene00000296	2.20568e+07	WBGene00017592	1.43264e+08	WBGene00006667	742758	WBGene00020114	6.87658e+09	WBGene00013926	3.19297e+09	WBGene00021039	2.45907e+07	WBGene00015630	16150.1	WBGene00015879	3556.66
WBGene00013969	2.33659e+07	WBGene00020579	1.45018e+08	WBGene00003166	774535	WBGene00001537	7.31934e+09	WBGene00000217	3.69515e+09	WBGene00006974	2.61909e+07	WBGene00004374	16418.6	WBGene00018130	3590.6
WBGene00019600	2.41511e+07	WBGene00022413	1.52397e+08	WBGene00020012	774857	WBGene00015386	7.37551e+09	WBGene00008735	3.87894e+09	WBGene00013440	3.02646e+07	WBGene00016013	16431.9	WBGene00004901	3592.79
WBGene00001796	2.61784e+07	WBGene00010267	1.53211e+08	WBGene00015418	804179	WBGene00018607	7.47635e+09	WBGene00019211	3.90973e+09	WBGene00008735	3.24641e+07	WBGene00019613	16863.6	WBGene00001981	3730.84
WBGene00003573	2.62985e+07	WBGene00020254	1.57457e+08	WBGene00011727	827222	WBGene00009657	7.48356e+09	WBGene00012780	3.92162e+09	WBGene00002039	3.29127e+07	WBGene00007610	17093.9	WBGene00004118	3783.09
WBGene00017937	2.8565e+07	WBGene00018672	1.59497e+08	WBGene00001597	832384	WBGene00001833	7.61597e+09	WBGene00001559	4.26804e+09	WBGene00012018	4.40117e+07	WBGene00015360	17164	WBGene00021685	3857.65
WBGene00012809	2.85764e+07	WBGene00011735	1.69738e+08	WBGene00000768	855589	WBGene00017184	7.99475e+09	WBGene00000395	4.27538e+09	WBGene00010867	4.43707e+07	WBGene00013249	17359.4	WBGene00017592	3894.71
WBGene00003705	2.91729e+07	WBGene00002694	1.71692e+08	WBGene00014098	873942	WBGene00021011	8.55659e+09	WBGene00020117	4.33912e+09	WBGene00021479	4.56976e+07	WBGene00020435	17602.7	WBGene00021110	3903.8
WBGene00022103	2.98949e+07	WBGene00000106	1.72912e+08	WBGene00008376	886968	WBGene00021509	8.98652e+09	WBGene00003960	4.62617e+09	WBGene00006603	4.60419e+07	WBGene00013999	17816.5	WBGene00004244	3915.05
WBGene00010334	3.01647e+07	WBGene00009560	1.79304e+08	WBGene00001615	904877	WBGene00021808	9.09234e+09	WBGene00007954	4.75511e+09	WBGene00018196	4.84901e+07	WBGene00022728	18051.8	WBGene00011101	3929.53
WBGene00004008	3.04184e+07	WBGene00002174	1.80064e+08	WBGene00001539	950950	WBGene00014179	9.15209e+09	WBGene00017904	5.20688e+09	WBGene00011582	4.90075e+07	WBGene00005108	19046.2	WBGene00017019	3953.14
WBGene00001548	3.05666e+07	WBGene00009578	1.97224e+08	WBGene00009058	986265	WBGene00009196	9.15824e+09	WBGene00003405	5.7281e+09	WBGene00022391	5.28077e+07	WBGene00002297	19910.1	WBGene00017281	3992.73
WBGene00010573	3.27176e+07	WBGene00022831	2.06074e+08	WBGene00018040	991837	WBGene00011153	9.25684e+09	WBGene00021605	5.77991e+09	WBGene00001833	5.47697e+07	WBGene00000425	19974.1	WBGene00020914	3993.3
WBGene00019017	3.29249e+07	WBGene00001530	2.35433e+08	WBGene00000903	997932	WBGene00018672	9.63274e+09	WBGene00008950	6.33233e+09	WBGene00017842	5.85652e+07	WBGene00020567	20137.9	WBGene00015992	4034.59
WBGene00007425	3.35531e+07	WBGene00004008	2.38101e+08	WBGene00020808	1.03054e+06	WBGene00019043	9.66377e+09	WBGene00001597	6.56471e+09	WBGene00020765	6.12424e+07	WBGene00009038	20432.8	WBGene00021012	4098.42
WBGene00007028	3.38187e+07	WBGene00012186	2.79311e+08	WBGene00003553	1.0369e+06	WBGene00007687	9.84962e+09	WBGene00008254	6.82309e+09	WBGene00004157	6.42671e+07	WBGene00019169	21220.3	WBGene00017968	4099.47
WBGene00000831	3.48362e+07	WBGene00010768	2.80278e+08	WBGene00011757	1.12827e+06	WBGene00002050	9.9728e+09	WBGene00020649	6.99413e+09	WBGene00020707	6.58414e+07	WBGene00219278	21558.6	WBGene00020598	4118.48
WBGene00002246	3.62222e+07	WBGene00021685	2.9975e+08	WBGene00019751	1.14649e+06	WBGene00016800	1.01637e+10	WBGene00015632	8.09498e+09	WBGene00001131	6.89363e+07	WBGene00003530	22269.9	WBGene00008230	4130.55
WBGene00015360	3.72891e+07	WBGene00000397	3.056e+08	WBGene00004122	1.17394e+06	WBGene00004207	1.05176e+10	WBGene00000831	8.17001e+09	WBGene00007248	7.1938e+07	WBGene00017281	22332.7	WBGene00006440	4187.04
WBGene00015050	3.755e+07	WBGene00011083	3.07677e+08	WBGene00001569	1.18219e+06	WBGene00002079	1.09918e+10	WBGene00010593	9.34123e+09	WBGene00001603	7.64408e+07	WBGene00016980	22473.9	WBGene00015421	4459.95
WBGene00019074	4.3243e+07	WBGene00004038	3.12027e+08	WBGene00000395	1.20035e+06	WBGene00016739	1.16969e+10	WBGene00012117	9.95937e+09	WBGene00012980	7.74492e+07	WBGene00015624	22529.4	WBGene00019922	4845.58
WBGene00001516	4.50351e+07	WBGene00003405	3.14969e+08	WBGene00000496	1.20394e+06	WBGene00011791	1.22497e+10	WBGene00013380	1.1441e+10	WBGene00009354	8.04524e+07	WBGene00000851	22614.7	WBGene00015083	4846.73
WBGene00010988	4.54565e+07	WBGene00022714	3.46983e+08	WBGene00014300	1.26224e+06	WBGene00016242	1.28282e+10	WBGene00011523	1.26166e+10	WBGene00018310	8.19547e+07	WBGene00000402	22729.7	WBGene00015360	4873.29
WBGene00003877	4.78297e+07	WBGene00004736	3.50042e+08	WBGene00011582	1.26635e+06	WBGene00017798	1.28634e+10	WBGene00002280	1.27302e+10	WBGene00016029	8.68175e+07	WBGene00001530	22987.9	WBGene00017629	5329.08
WBGene00021873	4.92506e+07	WBGene00020850	3.71253e+08	WBGene00016751	1.30521e+06	WBGene00019875	1.46252e+10	WBGene00000244	1.30427e+10	WBGene00008449	8.72964e+07	WBGene00013452	23051.6	WBGene00001481	5395.9
WBGene00010047	5.20817e+07	WBGene00004775	3.72207e+08	WBGene00017555	1.35209e+06	WBGene00023408	1.57955e+10	WBGene00007687	1.37374e+10	WBGene00007687	9.06079e+07	WBGene00008385	24628.4	WBGene00021678	5397.57
WBGene00003958	5.25297e+07	WBGene00013926	4.04391e+08	WBGene00004775	1.37101e+06	WBGene00017195	1.61103e+10	WBGene00009058	1.37576e+10	WBGene00020254	1.04902e+08	WBGene00017545	24836.7	WBGene00011456	5540.49
WBGene00002252	5.9089e+07	WBGene00020770	4.09412e+08	WBGene00010986	1.41701e+06	WBGene00019906	1.61224e+10	WBGene00000275	1.44069e+10	WBGene00010790	1.08039e+08	WBGene00015992	24959	WBGene00019148	5720.05
WBGene00002694	6.05748e+07	WBGene00015435	4.10071e+08	WBGene00000485	1.49272e+06	WBGene00017837	1.69827e+10	WBGene00004350	1.45315e+10	WBGene00021186	1.12178e+08	WBGene00012165	25197.9	WBGene00013786	5743.46
WBGene00017019	6.31117e+07	WBGene00013266	4.17673e+08	WBGene00020436	1.58172e+06	WBGene00008899	1.70476e+10	WBGene00019751	1.47068e+10	WBGene00010593	1.13841e+08	WBGene00007170	25256.5	WBGene00022714	5829.91
WBGene00008545	6.65754e+07	WBGene00017103	4.42913e+08	WBGene00008314	1.60001e+06	WBGene00000453	1.83611e+10	WBGene00002056	1.48565e+10	WBGene00004064	1.28109e+08	WBGene00007484	25809	WBGene00017393	5861.39
WBGene00008899	6.71475e+07	WBGene00015806	5.02686e+08	WBGene00018569	1.73216e+06	WBGene00006824	2.38689e+10	WBGene00195147	1.81162e+10	WBGene00011647	1.28359e+08	WBGene00000544	25945.6	WBGene00020117	5864.29
WBGene00010157	6.87956e+07	WBGene00019819	5.32628e+08	WBGene00010731	1.78175e+06	WBGene00000063	2.44417e+10	WBGene00019531	1.96076e+10	WBGene00001597	1.37896e+08	WBGene00015786	26960.1	WBGene00000031	5943.5
WBGene00016954	6.91226e+07	WBGene00017641	5.37701e+08	WBGene00021643	1.84411e+06	WBGene00013036	2.52731e+10	WBGene00010744	1.98229e+10	WBGene00000275	1.42137e+08	WBGene00016356	29042.4	WBGene00000592	6144.04
WBGene00013672	7.39188e+07	WBGene00022877	5.47116e+08	WBGene00022090	1.85497e+06	WBGene00010072	2.63753e+10	WBGene00001214	2.16408e+10	WBGene00019237	1.43088e+08	WBGene00001839	29595.1	WBGene00008950	6241.94
WBGene00003994	7.58959e+07	WBGene00015677	5.77509e+08	WBGene00010386	1.85844e+06	WBGene00008438	3.26953e+10	WBGene00019844	2.16432e+10	WBGene00017154	1.46766e+08	WBGene00005945	29711.5	WBGene00019796	6255.45
WBGene00000399	7.7831e+07	WBGene00015050	6.08353e+08	WBGene00019771	1.9206e+06	WBGene00004947	3.32389e+10	WBGene00016700	2.22331e+10	WBGene00015884	1.48188e+08	WBGene00016485	29964.2	WBGene00013452	6394.64
WBGene00010621	7.93181e+07	WBGene00021751	6.16597e+08	WBGene00022285	1.93823e+06	WBGene00010137	3.45611e+10	WBGene00017773	2.30379e+10	WBGene00004122	1.74458e+08	WBGene00022090	30604.7	WBGene00007484	6522.82
WBGene00008449	7.99561e+07	WBGene00012851	6.17273e+08	WBGene00013700	1.94957e+06	WBGene00006602	4.05728e+10	WBGene00003058	2.62214e+10	WBGene00000509	2.00004e+08	WBGene00021577	30961.6	WBGene00013586	6524.07
WBGene00002174	8.33637e+07	WBGene00009354	6.23465e+08	WBGene00004207	1.96484e+06	WBGene00010314	4.05853e+10	WBGene00011727	2.81177e+10	WBGene00010385	2.10902e+08	WBGene00002040	31129.6	WBGene00019832	6544.37
WBGene00010351	8.76297e+07	WBGene00016778	6.29351e+08	WBGene00020707	2.2956e+06	WBGene00007150	4.10529e+10	WBGene00000939	2.98305e+10	WBGene00011330	2.28118e+08	WBGene00012198	31138.3	WBGene00021200	6843.97
WBGene00016485	8.77898e+07	WBGene00000903	6.45417e+08	WBGene00000497	2.58448e+06	WBGene00011810	4.31331e+10	WBGene00012404	3.39657e+10	WBGene00000485	2.28464e+08	WBGene00009115	32120.2	WBGene00007792	6849.01
WBGene00004374	8.91274e+07	WBGene00004123	7.45423e+08	WBGene00015028	2.58566e+06	WBGene00008422	4.36277e+10	WBGene00008449	3.80733e+10	WBGene00008950	2.45761e+08	WBGene00015884	32250.6	WBGene00021282	6975.59
WBGene00014179	9.34081e+07	WBGene00021873	7.47316e+08	WBGene00001980	2.6086e+06	WBGene00011318	4.59043e+10	WBGene00011212	3.86779e+10	WBGene00006824	2.46539e+08	WBGene00016954	33011.5	WBGene00019716	7081.29
WBGene00021039	1.00703e+08	WBGene00019644	7.55649e+08	WBGene00013672	2.63313e+06	WBGene00001490	4.77206e+10	WBGene00001000	3.9073e+10	WBGene00013509	2.55615e+08	WBGene00018438	33787.2	WBGene00007655	7152.69
WBGene00004264	1.03998e+08	WBGene00011810	8.07579e+08	WBGene00022048	2.77025e+06	WBGene00008107	5.30847e+10	WBGene00017780	4.15917e+10	WBGene00002040	2.6987e+08	WBGene00015634	35121.7	WBGene00015305	7357.33
WBGene00009113	1.15691e+08	WBGene00006787	8.17333e+08	WBGene00009035	2.77819e+06	WBGene00004776	5.71846e+10	WBGene00006926	4.1636e+10	WBGene00009435	2.82603e+08	WBGene00002034	35443.3	WBGene00022816	7500.78
WBGene00012253	1.33e+08	WBGene00008560	8.67722e+08	WBGene00001700	2.91443e+06	WBGene00022877	5.80259e+10	WBGene00018310	4.20996e+10	WBGene00019819	3.11522e+08	WBGene00011810	35589.9	WBGene00004775	7560.86
WBGene00006915	1.43707e+08	WBGene00006612	8.92192e+08	WBGene00014179	2.9438e+06	WBGene00009968	5.98417e+10	WBGene00022048	4.72028e+10	WBGene00001829	3.48834e+08	WBGene00019530	35793.8	WBGene00000820	7651.16
WBGene00008448	1.47775e+08	WBGene00009035	9.23169e+08	WBGene00008570	3.05326e+06	WBGene00010703	6.06793e+10	WBGene00004064	5.26694e+10	WBGene00017545	3.64563e+08	WBGene00003060	36357.5	WBGene00001700	7948.29
WBGene00013498	1.49842e+08	WBGene00015183	1.00794e+09	WBGene00008449	3.42488e+06	WBGene00006612	6.76543e+10	WBGene00022801	5.33612e+10	WBGene00019832	3.87986e+08	WBGene00018130	36962.7	WBGene00016886	8032.74
WBGene00001533	1.64374e+08	WBGene00015879	1.03718e+09	WBGene00015183	3.48228e+06	WBGene00000233	8.773e+10	WBGene00012018	5.40009e+10	WBGene00012115	4.18488e+08	WBGene00001614	37794	WBGene00021605	8163.81
WBGene00011182	1.6959e+08	WBGene00011900	1.03833e+09	WBGene00012776	3.52344e+06	WBGene00020707	9.50223e+10	WBGene00011049	5.47276e+10	WBGene00013944	4.51218e+08	WBGene00018771	38424.9	WBGene00017780	8203.3
WBGene00005143	1.73673e+08	WBGene00009884	1.05301e+09	WBGene00001833	3.5444e+06	WBGene00019224	9.65231e+10	WBGene00015050	6.17113e+10	WBGene00020426	4.55e+08	WBGene00013469	38973.6	WBGene00010172	8322.39
WBGene00017629	1.80108e+08	WBGene00016700	1.14562e+09	WBGene00001187	3.69007e+06	WBGene00021036	9.98579e+10	WBGene00013846	7.77538e+10	WBGene00017773	4.60635e+08	WBGene00008230	39574.9	WBGene00012500	8657.99
WBGene00003410	1.81607e+08	WBGene00008220	1.18683e+09	WBGene00000240	3.91406e+06	WBGene00012980	1.08427e+11	WBGene00003530	8.51986e+10	WBGene00018712	4.86455e+08	WBGene00015306	40891.4	WBGene00017179	8750.6
WBGene00004237	1.83632e+08	WBGene00007092	1.23707e+09	WBGene00021509	4.0282e+06	WBGene00001214	1.11787e+11	WBGene00018712	8.75124e+10	WBGene00003530	4.94762e+08	WBGene00003421	41148.2	WBGene00007401	8830.11
WBGene00010314	2.07032e+08	WBGene00010072	1.25564e+09	WBGene00008312	4.08829e+06	WBGene00013440	1.16129e+11	WBGene00017937	9.05236e+10	WBGene00011104	5.01622e+08	WBGene00022714	43604.2	WBGene00019002	9334.41
WBGene00010134	2.10069e+08	WBGene00005177	1.2985e+09	WBGene00007597	4.14771e+06	WBGene00006535	1.36759e+11	WBGene00011318	9.2962e+10	WBGene00011978	5.01657e+08	WBGene00012500	43636.8	WBGene00013246	9445.66
WBGene00021751	2.24831e+08	WBGene00014179	1.30347e+09	WBGene00013846	4.20888e+06	WBGene00004122	1.40011e+11	WBGene00003968	1.11282e+11	WBGene00011049	5.53717e+08	WBGene00001690	44074.7	WBGene00020116	10884.7
WBGene00007687	2.49309e+08	WBGene00019599	1.33977e+09	WBGene00003530	4.36475e+06	WBGene00017937	1.43653e+11	WBGene00017302	1.12057e+11	WBGene00011066	5.66252e+08	WBGene00009270	45700.5	WBGene00009038	11024.1
WBGene00015595	2.49463e+08	WBGene00007966	1.38645e+09	WBGene00015303	4.57506e+06	WBGene00021948	1.45421e+11	WBGene00006925	1.12609e+11	WBGene00003410	5.86154e+08	WBGene00013973	46368.9	WBGene00004976	11037.4
WBGene00004123	2.55602e+08	WBGene00004122	1.434e+09	WBGene00006498	4.59483e+06	WBGene00006819	1.49699e+11	WBGene00001533	1.13012e+11	WBGene00001559	5.93459e+08	WBGene00013771	48004	WBGene00013771	11068.5
WBGene00012911	2.64581e+08	WBGene00000395	1.44574e+09	WBGene00013440	4.68844e+06	WBGene00013700	1.68567e+11	WBGene00012608	1.16939e+11	WBGene00000995	5.95554e+08	WBGene00008536	48878.3	WBGene00013250	11075.1
WBGene00016955	2.78493e+08	WBGene00013672	1.58639e+09	WBGene00004264	5.06414e+06	WBGene00009717	1.91593e+11	WBGene00011066	1.2597e+11	WBGene00001539	6.23074e+08	WBGene00016084	50094	WBGene00008312	11140
WBGene00000246	2.95011e+08	WBGene00019600	1.6327e+09	WBGene00008254	5.13833e+06	WBGene00013855	2.46225e+11	WBGene00012814	1.26255e+11	WBGene00003651	6.36612e+08	WBGene00021479	51208.3	WBGene00010061	11328.6
WBGene00013469	3.15707e+08	WBGene00017154	1.7428e+09	WBGene00000146	6.72562e+06	WBGene00021043	2.57874e+11	WBGene00010703	1.26472e+11	WBGene00022664	7.971e+08	WBGene00010072	51355.8	WBGene00019531	11375.4
WBGene00005177	3.20684e+08	WBGene00004264	1.78209e+09	WBGene00015677	7.11498e+06	WBGene00009368	2.60794e+11	WBGene00020262	1.42705e+11	WBGene00008107	7.99541e+08	WBGene00022508	52044.6	WBGene00015988	11853.2
WBGene00020436	3.48642e+08	WBGene00000022	2.09145e+09	WBGene00001000	7.23103e+06	WBGene00001000	2.69123e+11	WBGene00001539	1.43617e+11	WBGene00009865	8.37526e+08	WBGene00003154	52999.7	WBGene00011900	11917.8
WBGene00020707	3.59092e+08	WBGene00004740	2.17777e+09	WBGene00000063	7.95485e+06	WBGene00019902	3.01449e+11	WBGene00010573	1.73443e+11	WBGene00021303	9.19394e+08	WBGene00017393	59065.1	WBGene00018394	12076
WBGene00004076	3.72508e+08	WBGene00009968	2.36281e+09	WBGene00011530	8.27159e+06	WBGene00021303	3.04877e+11	WBGene00010385	2.39643e+11	WBGene00006612	9.46901e+08	WBGene00016700	59166.4	WBGene00008899	12106.7
WBGene00020117	3.72596e+08	WBGene00010573	2.41708e+09	WBGene00012114	9.40769e+06	WBGene00006496	3.40955e+11	WBGene00020765	2.50089e+11	WBGene00017071	1.05562e+09	WBGene00011456	59283.9	WBGene00018196	12650.7
WBGene00001607	3.9124e+08	WBGene00013700	2.57699e+09	WBGene00013944	1.05065e+07	WBGene00001488	3.53772e+11	WBGene00009368	2.67665e+11	WBGene00021873	1.13717e+09	WBGene00017930	63424.5	WBGene00011049	12702.7
WBGene00019588	4.07213e+08	WBGene00012114	2.64224e+09	WBGene00011326	1.18997e+07	WBGene00019735	3.80767e+11	WBGene00022664	3.64945e+11	WBGene00009113	1.20239e+09	WBGene00003405	65602.7	WBGene00002228	12755.6
WBGene00007816	4.27577e+08	WBGene00001603	2.807e+09	WBGene00004776	1.25263e+07	WBGene00006874	3.85525e+11	WBGene00001564	4.37947e+11	WBGene00013866	1.24256e+09	WBGene00016465	66560.2	WBGene00012387	13361.4
WBGene00000240	4.36563e+08	WBGene00020765	3.19597e+09	WBGene00021186	1.26896e+07	WBGene00011726	4.30616e+11	WBGene00000497	5.09673e+11	WBGene00013846	1.26502e+09	WBGene00018024	67465.3	WBGene00019613	13394.2
WBGene00003884	4.40384e+08	WBGene00022890	3.56541e+09	WBGene00001131	1.28354e+07	WBGene00021039	4.78777e+11	WBGene00009500	5.37515e+11	WBGene00004264	1.32914e+09	WBGene00000592	68583.7	WBGene00021736	13812.2
WBGene00002983	4.41447e+08	WBGene00013771	3.75625e+09	WBGene00002247	1.28991e+07	WBGene00004265	4.80675e+11	WBGene00010061	5.43147e+11	WBGene00019751	1.5202e+09	WBGene00010714	70849.5	WBGene00008854	14731.2
WBGene00020850	4.45201e+08	WBGene00000485	4.19517e+09	WBGene00000399	1.3412e+07	WBGene00006407	5.14206e+11	WBGene00001796	5.77531e+11	WBGene00006926	2.01867e+09	WBGene00000275	79404.3	WBGene00012118	14813.4
WBGene00007154	4.51777e+08	WBGene00007954	4.7694e+09	WBGene00009133	1.4027e+07	WBGene00018196	5.57072e+11	WBGene00004122	6.12627e+11	WBGene00006067	2.16458e+09	WBGene00021607	81324.9	WBGene00019086	15474
WBGene00017641	5.01999e+08	WBGene00002204	5.24794e+09	WBGene00003734	1.57752e+07	WBGene00002978	5.59677e+11	WBGene00001833	6.19719e+11	WBGene00019600	2.40174e+09	WBGene00008612	81579.1	WBGene00008612	15575.5
WBGene00004114	5.51782e+08	WBGene00021639	6.34494e+09	WBGene00008033	1.62713e+07	WBGene00018837	6.43533e+11	WBGene00021036	6.54375e+11	WBGene00003482	2.56952e+09	WBGene00077607	84431	WBGene00001734	16002.5
WBGene00000140	5.899e+08	WBGene00009113	6.50417e+09	WBGene00000244	1.93838e+07	WBGene00007116	7.37219e+11	WBGene00017545	7.42413e+11	WBGene00001700	2.66013e+09	WBGene00013246	86428.7	WBGene00020046	16659.1
WBGene00008560	6.14366e+08	WBGene00001581	6.5356e+09	WBGene00003562	1.94507e+07	WBGene00015677	9.41271e+11	WBGene00019600	7.70999e+11	WBGene00006819	2.74274e+09	WBGene00018394	88829.3	WBGene00017441	17067.8
WBGene00001581	6.77986e+08	WBGene00001833	7.50897e+09	WBGene00004740	2.03391e+07	WBGene00020770	1.4557e+12	WBGene00011735	9.05272e+11	WBGene00011523	2.82399e+09	WBGene00008529	88944.5	WBGene00010634	17415.4
WBGene00015193	6.7819e+08	WBGene00006067	7.60416e+09	WBGene00015841	2.03611e+07	WBGene00007816	1.4882e+12	WBGene00006667	9.61463e+11	WBGene00020262	3.0017e+09	WBGene00007258	90139.1	WBGene00018877	19761.9
WBGene00018712	7.10512e+08	WBGene00020882	9.30459e+09	WBGene00011261	2.13209e+07	WBGene00001615	1.61955e+12	WBGene00012115	1.12649e+12	WBGene00004123	3.00639e+09	WBGene00018877	94972.9	WBGene00022888	19767.4
WBGene00011083	7.11333e+08	WBGene00018310	9.7176e+09	WBGene00006508	2.4138e+07	WBGene00002694	1.73657e+12	WBGene00013138	1.23407e+12	WBGene00009368	3.05105e+09	WBGene00004004	95767.7	WBGene00001601	19770.6
WBGene00007507	7.67014e+08	WBGene00002983	1.01785e+10	WBGene00007154	2.47501e+07	WBGene00017608	1.83956e+12	WBGene00017555	1.23768e+12	WBGene00018672	3.35275e+09	WBGene00004244	98280.7	WBGene00008385	19996.9
WBGene00011900	7.75214e+08	WBGene00021607	1.11705e+10	WBGene00010072	2.76619e+07	WBGene00000146	1.87195e+12	WBGene00016330	1.54533e+12	WBGene00013700	3.40007e+09	WBGene00021494	99300.1	WBGene00016700	20444.2
WBGene00011530	8.63013e+08	WBGene00016650	1.28195e+10	WBGene00018607	3.03576e+07	WBGene00002248	2.05898e+12	WBGene00014179	2.12886e+12	WBGene00019617	3.95553e+09	WBGene00012011	102210	WBGene00010168	20477.8
WBGene00022877	9.97968e+08	WBGene00008743	1.32936e+10	WBGene00000995	3.03859e+07	WBGene00004219	2.14141e+12	WBGene00009435	2.28363e+12	WBGene00009884	4.09385e+09	WBGene00008950	106193	WBGene00017807	21243.6
WBGene00017071	1.16544e+09	WBGene00021043	1.51671e+10	WBGene00006819	3.26138e+07	WBGene00009532	2.14336e+12	WBGene00013965	2.33767e+12	WBGene00021011	4.47026e+09	WBGene00007171	107389	WBGene00019273	22157.8
WBGene00000497	1.28448e+09	WBGene00003530	1.72685e+10	WBGene00019146	3.38914e+07	WBGene00020765	2.36872e+12	WBGene00003482	2.36329e+12	WBGene00015677	4.51612e+09	WBGene00005105	114604	WBGene00009185	22539.6
WBGene00020882	1.34604e+09	WBGene00021808	1.81421e+10	WBGene00018075	4.0669e+07	WBGene00019994	2.39813e+12	WBGene00009560	2.70646e+12	WBGene00000397	4.71211e+09	WBGene00017807	116263	WBGene00017930	22679.3
WBGene00004904	1.60295e+09	WBGene00008654	1.97919e+10	WBGene00001439	4.66701e+07	WBGene00017555	2.5497e+12	WBGene00004776	3.09204e+12	WBGene00013965	7.70157e+09	WBGene00003992	121846	WBGene00021873	22800.8
WBGene00022816	1.69738e+09	WBGene00003877	1.98452e+10	WBGene00009968	5.38869e+07	WBGene00012115	2.65265e+12	WBGene00007816	3.1248e+12	WBGene00021605	7.77511e+09	WBGene00011061	122045	WBGene00010714	23047.3
WBGene00004038	1.70493e+09	WBGene00016485	2.00363e+10	WBGene00007966	6.29106e+07	WBGene00022816	3.09705e+12	WBGene00010070	3.25123e+12	WBGene00003058	7.80286e+09	WBGene00013700	137940	WBGene00020672	25572.7
WBGene00008107	1.74732e+09	WBGene00012387	2.01673e+10	WBGene00001516	6.6209e+07	WBGene00020262	3.13127e+12	WBGene00009730	3.69956e+12	WBGene00012253	8.06815e+09	WBGene00022511	138863	WBGene00022511	26177.7
WBGene00019994	1.88673e+09	WBGene00009365	2.18238e+10	WBGene00010010	6.95332e+07	WBGene00011735	4.78636e+12	WBGene00010867	4.03653e+12	WBGene00011261	9.7971e+09	WBGene00009196	143770	WBGene00016778	26283.8
WBGene00018196	1.90615e+09	WBGene00018394	2.27669e+10	WBGene00020770	7.82971e+07	WBGene00006508	6.65508e+12	WBGene00015371	4.60648e+12	WBGene00012608	1.06251e+10	WBGene00001569	144923	WBGene00018024	26548.8
WBGene00018310	2.06342e+09	WBGene00019017	3.05706e+10	WBGene00021808	8.00873e+07	WBGene00017864	8.78898e+12	WBGene00010047	4.69405e+12	WBGene00022048	1.11343e+10	WBGene00010263	149423	WBGene00009115	26954.2
WBGene00018073	2.3139e+09	WBGene00012115	3.13844e+10	WBGene00011647	8.20969e+07	WBGene00001439	9.16296e+12	WBGene00000485	5.01783e+12	WBGene00009560	1.125e+10	WBGene00007735	172750	WBGene00003992	27278.6
WBGene00004122	2.44569e+09	WBGene00015360	3.25536e+10	WBGene00003525	8.38503e+07	WBGene00019771	1.26922e+13	WBGene00002915	5.03859e+12	WBGene00004008	1.14235e+10	WBGene00012109	175044	WBGene00020707	28444.1
WBGene00020765	2.47059e+09	WBGene00018040	3.38564e+10	WBGene00008183	8.41487e+07	WBGene00010177	1.39808e+13	WBGene00018073	5.17166e+12	WBGene00016330	1.15469e+10	WBGene00016347	186212	WBGene00018039	31216.1
WBGene00007954	2.58258e+09	WBGene00020576	3.55409e+10	WBGene00009354	8.95635e+07	WBGene00008555	1.49598e+13	WBGene00021948	5.25922e+12	WBGene00006667	1.34554e+10	WBGene00000399	186493	WBGene00022877	31744.2
WBGene00010768	2.63036e+09	WBGene00020262	3.91612e+10	WBGene00012272	1.12108e+08	WBGene00014171	1.83882e+13	WBGene00020576	5.31484e+12	WBGene00016800	1.86119e+10	WBGene00007248	187000	WBGene00003530	32472.1
WBGene00001603	2.73843e+09	WBGene00013509	3.96816e+10	WBGene00008107	1.18022e+08	WBGene00020732	1.92198e+13	WBGene00021175	7.62904e+12	WBGene00009968	2.00582e+10	WBGene00013304	194833	WBGene00022157	32656.1
WBGene00011582	2.76083e+09	WBGene00003936	4.00428e+10	WBGene00001490	1.22489e+08	WBGene00003816	1.94542e+13	WBGene00011261	8.38868e+12	WBGene00012117	2.03853e+10	WBGene00020046	223551	WBGene00012109	33326.5
WBGene00019273	3.00129e+09	WBGene00007170	4.24424e+10	WBGene00002040	1.29507e+08	WBGene00003968	2.25048e+13	WBGene00017798	9.81614e+12	WBGene00008033	2.04007e+10	WBGene00000227	226246	WBGene00019906	34331.8
WBGene00001598	3.05577e+09	WBGene00011522	4.46317e+10	WBGene00000980	1.34924e+08	WBGene00022508	2.43231e+13	WBGene00013866	1.20063e+13	WBGene00016913	2.23739e+10	WBGene00021290	251743	WBGene00006093	36540.7
WBGene00008220	3.3613e+09	WBGene00003884	4.78336e+10	WBGene00000822	1.36782e+08	WBGene00000244	2.77917e+13	WBGene00019617	1.44501e+13	WBGene00012445	3.09638e+10	WBGene00007985	260784	WBGene00008627	37116.7
WBGene00002173	3.65256e+09	WBGene00021303	5.30275e+10	WBGene00006602	1.45298e+08	WBGene00009354	3.57875e+13	WBGene00018350	1.71527e+13	WBGene00017937	4.24562e+10	WBGene00008312	270211	WBGene00009147	37623.5
WBGene00012538	4.15593e+09	WBGene00016845	7.1047e+10	WBGene00001533	1.51877e+08	WBGene00012814	4.05207e+13	WBGene00016800	2.03285e+13	WBGene00000022	4.70357e+10	WBGene00009507	270480	WBGene00021479	39140.1
WBGene00012592	4.38183e+09	WBGene00002056	7.7739e+10	WBGene00021605	1.52954e+08	WBGene00016970	4.08994e+13	WBGene00006067	2.20038e+13	WBGene00020576	6.21552e+10	WBGene00009185	292786	WBGene00013036	40630.1
WBGene00007985	5.37346e+09	WBGene00013846	1.26659e+11	WBGene00010573	1.55084e+08	WBGene00003597	56596852311091	WBGene00008107	3.27002e+13	WBGene00003405	6.92647e+10	WBGene00021736	293810	WBGene00008150	45195.5
WBGene00020254	5.76637e+09	WBGene00003497	1.38336e+11	WBGene00003651	1.74796e+08	WBGene00011326	6.50105e+13	WBGene00010072	3.46852e+13	WBGene00015595	7.66526e+10	WBGene00021873	302193	WBGene00013440	59637.4
WBGene00008396	6.07129e+09	WBGene00017545	2.02826e+11	WBGene00020691	1.7974e+08	WBGene00016323	6.56583e+13	WBGene00017071	3.53229e+13	WBGene00000233	1.5273e+11	WBGene00022816	309341	WBGene00007154	60081.7
WBGene00017281	7.44319e+09	WBGene00000831	2.43785e+11	WBGene00004213	3.42423e+08	WBGene00021175	7.27175e+13	WBGene00001598	3.74425e+13	WBGene00009578	1.63846e+11	WBGene00000133	357490	WBGene00008536	63806.6
WBGene00013944	7.62315e+09	WBGene00003602	2.53773e+11	WBGene00007816	3.72497e+08	WBGene00019600	8.4053e+13	WBGene00012445	4.64221e+13	WBGene00018607	2.28601e+11	WBGene00020439	379555	WBGene00012388	66266.1
WBGene00020576	7.82842e+09	WBGene00003058	2.55561e+11	WBGene00006496	4.83074e+08	WBGene00003553	8.63795e+13	WBGene00010314	5.11405e+13	WBGene00021948	2.38065e+11	WBGene00001734	381174	WBGene00020567	70133.4
WBGene00012186	9.25051e+09	WBGene00018073	2.69145e+11	WBGene00009532	5.10395e+08	WBGene00009865	9.96385e+13	WBGene00004123	5.42218e+13	WBGene00010070	2.44413e+11	WBGene00019556	404111	WBGene00002204	73354.9
WBGene00022413	9.3189e+09	WBGene00019273	2.95098e+11	WBGene00014171	5.17923e+08	WBGene00022048	104139954681807	WBGene00003816	7.27387e+13	WBGene00006495	3.14937e+11	WBGene00012780	404371	WBGene00014162	75097
WBGene00012018	9.5626e+09	WBGene00009368	3.06617e+11	WBGene00017798	5.77643e+08	WBGene00008183	172021884909453	WBGene00016913	8.50751e+13	WBGene00012114	3.4282e+11	WBGene00011791	412692	WBGene00007258	75171.8
WBGene00206362	1.18563e+10	WBGene00015884	3.08819e+11	WBGene00003936	5.80368e+08	WBGene00017885	466920605639268	WBGene00020732	9.14969e+13	WBGene00011083	3.70765e+11	WBGene00000176	443563	WBGene00016347	75426.3
WBGene00012776	2.74193e+10	WBGene00006926	3.64706e+11	WBGene00003058	6.43824e+08	WBGene00007938	492683608979557	WBGene00009968	105793067750898	WBGene00019273	3.78826e+11	WBGene00001796	445290	WBGene00016485	76883.6
WBGene00013771	3.16731e+10	WBGene00011582	3.72115e+11	WBGene00004265	6.54314e+08	WBGene00004213	706823939684977	WBGene00011083	108316377749974	WBGene00002056	5.95483e+11	WBGene00012114	452926	WBGene00010351	77778.2
WBGene00016970	3.23745e+10	WBGene00019531	3.77586e+11	WBGene00002983	6.59196e+08	WBGene00010386	727777628683227	WBGene00006819	134281764005096	WBGene00004776	6.25053e+11	WBGene00007092	503737	WBGene00018134	85296.3
WBGene00017545	8.15331e+10	WBGene00004855	3.81272e+11	WBGene00003482	8.57689e+08	WBGene00002983	768729801131850	WBGene00013700	154572154849989	WBGene00012814	6.3674e+11	WBGene00018039	747295	WBGene00012272	85448
WBGene00019064	9.63692e+10	WBGene00013965	5.32672e+11	WBGene00020732	9.3544e+08	WBGene00003497	1931997209203690	WBGene00003651	236166925439614	WBGene00000228	8.48877e+11	WBGene00022877	860310	WBGene00011791	88861.5
WBGene00013846	1.1213e+11	WBGene00017555	7.10748e+11	WBGene00021175	1.47017e+09	WBGene00011456	2290401433410710	WBGene00006495	245748653678668	WBGene00021036	1.33323e+12	WBGene00009149	891332	WBGene00000082	89134.7
WBGene00012114	1.36784e+11	WBGene00018237	9.54343e+11	WBGene00006801	1.48307e+09	WBGene00013859	2515647114215300	WBGene00015677	279108789914737	WBGene00010573	1.71479e+12	WBGene00022888	979357	WBGene00011061	90969.5
WBGene00003497	1.42487e+11	WBGene00017937	1.08177e+12	WBGene00000396	1.66746e+09	WBGene00007985	2625204861408600	WBGene00015595	337869277432431	WBGene00013138	1.92291e+12	WBGene00010314	1.15965e+06	WBGene00001603	93561.8
WBGene00017555	1.66057e+11	WBGene00010314	1.11215e+12	WBGene00000233	2.04757e+09	WBGene00011647	7115751180026810	WBGene00013859	817608121399707	WBGene00020732	2.16004e+12	WBGene00013036	1.40093e+06	WBGene00009884	95785.4
WBGene00009196	1.72868e+11	WBGene00000497	2.37196e+12	WBGene00003816	3.94807e+09	WBGene00002247	7614622817274210	WBGene00003597	950761117747898	WBGene00011212	2.33621e+12	WBGene00009035	1.57651e+06	WBGene00021450	100961
WBGene00010072	1.99845e+11	WBGene00019994	2.37542e+12	WBGene00011523	4.24795e+09	WBGene00012117	8524051571944570	WBGene00000022	1013627750009340	WBGene00003597	3.1041e+12	WBGene00010351	1.58756e+06	WBGene00219278	118910
WBGene00011522	2.0088e+11	WBGene00001700	2.39053e+12	WBGene00013855	4.40618e+09	WBGene00013509	8900757124341710	WBGene00012114	2766010609870240	WBGene00004145	3.5687e+12	WBGene00009147	1.83556e+06	WBGene00001690	125183
WBGene00006876	2.02686e+11	WBGene00013138	2.72278e+12	WBGene00003597	4.44898e+09	WBGene00000980	9333244128729360	WBGene00000233	3235767795719620	WBGene00007816	6.93694e+12	WBGene00019922	1.86084e+06	WBGene00010768	131770
WBGene00015028	2.11203e+11	WBGene00021039	2.89598e+12	WBGene00004145	6.57292e+09	WBGene00000995	1.44135e+16	WBGene00000228	5745384710911120	WBGene00001598	7.13325e+12	WBGene00044149	1.98447e+06	WBGene00016561	153163
WBGene00012814	2.61469e+11	WBGene00009865	3.65935e+12	WBGene00006407	7.32471e+09	WBGene00004145	2.91583e+16	WBGene00004145	6870191739170120	WBGene00000497	8.1617e+12	WBGene00019712	1.98652e+06	WBGene00010093	158335
WBGene00000022	4.56822e+11	WBGene00016970	3.91089e+12	WBGene00001186	8.18844e+09	WBGene00004728	3.45756e+16	WBGene00018547	8678273748457600	WBGene00017892	8.85334e+12	WBGene00008107	2.39827e+06	WBGene00019783	163941
WBGene00003936	4.86349e+11	WBGene00012253	4.71462e+12	WBGene00007938	1.20187e+10	WBGene00006588	3.70966e+16	WBGene00002983	9441940084876770	WBGene00010744	1.82694e+13	WBGene00017592	2.57165e+06	WBGene00007954	174784
WBGene00007170	6.78014e+11	WBGene00013440	6.11284e+12	WBGene00018373	1.32221e+10	WBGene00011522	3.02751e+17	WBGene00000031	1.14046e+16	WBGene00009730	34211877286267	WBGene00013498	2.9685e+06	WBGene00013944	179510
WBGene00016700	9.50432e+11	WBGene00001598	7.49807e+12	WBGene00013509	1.82997e+10	WBGene00001516	3.07693e+17	WBGene00019273	1.15678e+16	WBGene00007938	3.5655e+13	WBGene00017555	3.05151e+06	WBGene00019601	226213
WBGene00009865	9.72856e+11	WBGene00008899	7.76333e+12	WBGene00012117	1.91456e+10	WBGene00001187	6.63191e+17	WBGene00007028	1.7793e+16	WBGene00015371	4.90433e+13	WBGene00019043	3.13837e+06	WBGene00000399	243280
WBGene00008033	1.02916e+12	WBGene00003514	8.27758e+12	WBGene00018468	1.91878e+10	WBGene00000822	7.02255e+17	WBGene00017892	2.94014e+16	WBGene00016006	5.15046e+13	WBGene00001833	3.22193e+06	WBGene00000870	255875
WBGene00001700	1.09364e+12	WBGene00019064	9.55414e+12	WBGene00021011	2.90375e+10	WBGene00001186	7.61244e+17	WBGene00007938	3.9621e+16	WBGene00001516	5.65649e+13	WBGene00020707	3.28319e+06	WBGene00019169	263364
WBGene00008901	1.1751e+12	WBGene00016800	10014073484801	WBGene00012814	3.60368e+10	WBGene00021186	1.12191e+18	WBGene00001516	5.11791e+16	WBGene00017798	5.77511e+13	WBGene00019819	3.29527e+06	WBGene00019530	303602
WBGene00003058	1.88714e+12	WBGene00013944	1.9373e+13	WBGene00021290	5.33053e+10	WBGene00015418	1.21116e+18	WBGene00016427	5.77643e+16	WBGene00003734	8.79933e+13	WBGene00003562	3.65488e+06	WBGene00000544	319515
WBGene00013138	7.26292e+12	WBGene00016006	3.99825e+13	WBGene00003567	7.75641e+10	WBGene00012272	3.74383e+18	WBGene00003154	2.49232e+17	WBGene00002248	91209301151640	WBGene00000870	4.44095e+06	WBGene00009196	356755
WBGene00016558	9.71202e+12	WBGene00012814	8.13827e+13	WBGene00016800	8.91277e+10	WBGene00004215	5.35551e+18	WBGene00018607	3.31679e+17	WBGene00018900	9.1769e+13	WBGene00017441	5.09933e+06	WBGene00013855	419511
WBGene00004855	15946693519648	WBGene00020117	9.84663e+13	WBGene00021036	9.98854e+10	WBGene00018373	1.93286e+19	WBGene00013855	4.99016e+17	WBGene00000822	166979564308266	WBGene00016453	5.60329e+06	WBGene00016800	443598
WBGene00008654	3.75375e+13	WBGene00015595	199746297543961	WBGene00019994	1.23765e+11	WBGene00021605	2.05514e+19	WBGene00003242	5.46817e+17	WBGene00003816	183786066798791	WBGene00007154	6.11151e+06	WBGene00000551	656551
WBGene00003734	3.92015e+13	WBGene00006759	214649547430220	WBGene00003242	1.35202e+11	WBGene00006830	2.50272e+19	WBGene00019237	5.65709e+17	WBGene00013855	194459403342719	WBGene00014162	7.2967e+06	WBGene00012115	706936
WBGene00002056	5.14084e+13	WBGene00006876	283537213716369	WBGene00006067	1.58553e+11	WBGene00003567	2.82882e+19	WBGene00000822	3.50937e+18	WBGene00006588	197727590827572	WBGene00009089	9.6527e+06	WBGene00009035	789255
WBGene00016800	5.53326e+13	WBGene00007985	392495579358933	WBGene00008555	1.78471e+11	WBGene00006754	2.8461e+19	WBGene00002247	2.03729e+19	WBGene00007028	1095003451691450	WBGene00001700	1.38466e+07	WBGene00013498	826280
WBGene00013440	6.25336e+13	WBGene00013855	409147497031027	WBGene00022816	2.02669e+11	WBGene00021290	5.20802e+19	WBGene00007985	2.73359e+19	WBGene00001564	1102663747840780	WBGene00012115	1.51188e+07	WBGene00011153	984667
WBGene00017892	199328780275584	WBGene00011212	605724552160767	WBGene00021948	3.04853e+11	WBGene00019018	5.52846e+19	WBGene00006588	3.7901e+19	WBGene00003071	1558920883548690	WBGene00013855	1.54051e+07	WBGene00002037	986334
WBGene00009968	211266856432821	WBGene00018900	1239109202910090	WBGene00002248	5.56463e+11	WBGene00006789	1.71118e+20	WBGene00016006	6.72757e+19	WBGene00002247	2857578920294340	WBGene00012272	3.12886e+07	WBGene00000227	1.06257e+06
WBGene00000485	253758299055033	WBGene00017892	2449123014249710	WBGene00007985	6.85657e+11	WBGene00003734	3.42626e+20	WBGene00021186	1.88769e+20	WBGene00018237	2.94065e+16	WBGene00001214	3.20726e+07	WBGene00019712	1.27701e+06
WBGene00000395	300828178500171	WBGene00011456	5867056651898300	WBGene00016006	8.49774e+11	WBGene00006801	4.27187e+20	WBGene00018237	1.68393e+21	WBGene00018024	3.02694e+16	WBGene00011153	4.08613e+07	WBGene00020439	1.40296e+06
WBGene00016427	335317567895560	WBGene00012445	5945418636444760	WBGene00006588	1.25358e+12	WBGene00003515	4.94717e+20	WBGene00018900	3.05448e+21	WBGene00002983	3.99432e+16	WBGene00013944	4.21806e+07	WBGene00012114	1.77041e+06
WBGene00012445	652690320732949	WBGene00008033	8750463914506360	WBGene00001328	2.21689e+12	WBGene00000396	5.16769e+20	WBGene00006754	6.63408e+21	WBGene00003154	5.81158e+16	WBGene00009884	1.13111e+08	WBGene00019043	1.78444e+06
WBGene00012115	762398869816711	WBGene00016427	3.30888e+16	WBGene00009865	3.34332e+12	WBGene00016006	1.25063e+21	WBGene00002248	8.7693e+21	WBGene00006754	1.51502e+17	WBGene00013440	1.57743e+08	WBGene00017555	2.08181e+06
WBGene00013855	929097919837628	WBGene00002248	1.60984e+17	WBGene00003514	6.97453e+12	WBGene00003072	1.74399e+21	WBGene00009578	1.48682e+22	WBGene00000031	1.80324e+17	WBGene00020262	1.6922e+08	WBGene00001214	2.08345e+06
WBGene00018237	971308930780540	WBGene00009342	2.03318e+17	WBGene00006805	1.07708e+13	WBGene00018024	1.82723e+21	WBGene00019435	1.53287e+22	WBGene00010386	2.07291e+19	WBGene00001533	2.04645e+08	WBGene00018712	3.25951e+06
WBGene00011212	1387915367322910	WBGene00010070	5.10257e+17	WBGene00006830	1.81262e+13	WBGene00001328	6.04363e+22	WBGene00019146	6.95975e+22	WBGene00019146	3.53272e+19	WBGene00021175	2.6311e+08	WBGene00008396	3.48896e+06
WBGene00010070	1711336826722480	WBGene00021011	1.71127e+18	WBGene00019064	52247141595879	WBGene00008901	6.85147e+22	WBGene00003515	1.01023e+23	WBGene00007985	5.75359e+19	WBGene00021605	3.06755e+08	WBGene00007248	3.87433e+06
WBGene00003514	5486869311228580	WBGene00021290	1.83357e+18	WBGene00006754	136273957320276	WBGene00001414	2.56793e+23	WBGene00003514	2.8551e+23	WBGene00018547	3.90957e+20	WBGene00001597	1.17416e+09	WBGene00001833	4.31795e+06
WBGene00021605	8235936405506440	WBGene00021175	1.86072e+18	WBGene00006814	179550255955035	WBGene00003242	4.38333e+23	WBGene00018024	1.44226e+24	WBGene00018373	4.84701e+20	WBGene00018712	1.31366e+09	WBGene00001533	5.27919e+06
WBGene00011456	1.8933e+17	WBGene00003482	2.67904e+18	WBGene00011456	304518778929376	WBGene00003514	1.32817e+24	WBGene00010386	2.17377e+24	WBGene00001650	5.97752e+20	WBGene00007954	2.64204e+09	WBGene00008107	5.87139e+06
WBGene00021186	2.32024e+17	WBGene00004130	5.19479e+18	WBGene00003072	7342918199553180	WBGene00018547	1.48295e+26	WBGene00001650	5.20859e+24	WBGene00008396	1.0141e+21	WBGene00016800	2.88541e+09	WBGene00010314	1.10781e+07
WBGene00016006	2.74737e+17	WBGene00003154	1.25828e+20	WBGene00003515	3.04968e+16	WBGene00008396	8.22885e+28	WBGene00018373	4.57567e+26	WBGene00003515	1.60951e+21	WBGene00020117	2.99584e+09	WBGene00014179	1.3343e+07
WBGene00015371	2.35184e+18	WBGene00021605	1.3387e+20	WBGene00008901	6.42407e+16	WBGene00019064	1.36191e+29	WBGene00002348	9.98525e+26	WBGene00019435	2.20363e+21	WBGene00016558	3.77e+09	WBGene00003562	2.35098e+07
WBGene00002248	4.00594e+18	WBGene00004076	1.65711e+21	WBGene00001414	1.08985e+17	WBGene00006787	4.17866e+29	WBGene00003071	7.95233e+28	WBGene00001328	9.20263e+21	WBGene00015028	4.31781e+09	WBGene00001597	2.75154e+07
WBGene00021290	2.4535e+20	WBGene00015371	3.50127e+21	WBGene00008396	1.73845e+17	WBGene00006805	4.50674e+30	WBGene00001414	1.88282e+30	WBGene00008901	1.66987e+24	WBGene00013138	8.51335e+09	WBGene00019600	6.44615e+07
WBGene00021175	2.46261e+20	WBGene00000031	1.45004e+22	WBGene00002348	1.93348e+18	WBGene00002348	6.13335e+30	WBGene00019064	2.03838e+30	WBGene00003514	2.2529e+24	WBGene00015595	8.6462e+09	WBGene00015028	1.87324e+08
WBGene00003482	6.89798e+20	WBGene00003734	5.67422e+23	WBGene00006787	7.4267e+18	WBGene00015061	9.34479e+32	WBGene00008901	3.48593e+30	WBGene00002348	1.74085e+27	WBGene00019600	1.01162e+10	WBGene00013138	3.31704e+08
WBGene00000031	2.15402e+21	WBGene00019146	2.46952e+26	WBGene00006789	1.84941e+20	WBGene00003071	1.57569e+33	WBGene00001328	7.42498e+32	WBGene00001414	1.79545e+27	WBGene00019146	3.17238e+10	WBGene00020262	7.81758e+08
WBGene00002348	4.01911e+22	WBGene00019435	7.11981e+26	WBGene00015061	1.98063e+20	WBGene00006814	4.19301e+34	WBGene00008396	5.20412e+37	WBGene00019064	1.26735e+30	WBGene00003058	1.16167e+11	WBGene00018900	1.0648e+09
WBGene00019435	3.34908e+23	WBGene00018547	9.20514e+28	WBGene00003071	3.22044e+20	WBGene00009342	1.028e+38	WBGene00006789	9.48603e+37	WBGene00006789	2.83881e+31	WBGene00008901	1.30694e+12	WBGene00008901	3.61705e+09
WBGene00018547	2.44165e+24	WBGene00002348	1.38152e+29	WBGene00018547	3.78684e+21	WBGene00000998	1.22129e+41	WBGene00000998	1.98026e+48	WBGene00015061	5.21797e+34	WBGene00012387	2.29727e+12	WBGene00003058	1.63696e+10
WBGene00009342	1.85948e+25	WBGene00021186	2.41524e+30	WBGene00000998	3.02889e+23	WBGene00006436	2.88828e+43	WBGene00015061	3.22619e+50	WBGene00000998	1.41963e+37	WBGene00016970	6.91144e+13	WBGene00016558	3.68653e+10
WBGene00019146	5.36592e+26	WBGene00008396	3.79635e+30	WBGene00006436	1.49653e+32	WBGene00004130	3.47811e+55	WBGene00006436	3.40518e+55	WBGene00006436	7.58569e+41	WBGene00018900	100503181936559	WBGene00003734	5.05258e+10
WBGene00002915	6.04616e+30	WBGene00003071	2.14636e+33	WBGene00004130	3.88397e+39	WBGene00018468	9.26742e+56	WBGene00004130	1.57142e+66	WBGene00004130	8.51155e+62	WBGene00003734	852069171125904	WBGene00019146	1.09815e+11
WBGene00003071	7.03576e+30	WBGene00002915	1.45371e+40	WBGene00006820	5.27572e+49	WBGene00006820	1.51247e+74	WBGene00006820	1.07114e+88	WBGene00006820	1.06484e+71	WBGene00008396	864997677701296	WBGene00016970	1.22733e+11
WBGene00001414	1.28823e+39	WBGene00001414	2.79877e+40	WBGene00006759	1.11168e+66	WBGene00006759	1.2435e+102	WBGene00006759	5.40798e+136	WBGene00006759	1.50807e+105	WBGene00001414	5.05208e+18	WBGene00001414	2.75494e+17

### Sheet: S3-Total_detected_genes
Supplementary table 5, Sheet 3. Definition of total detected tissue-specific genes according to the FDR value (<0,05; in red). Pol-II value was averaged betwee replicates and the lowest associated FDR was selected.
Muscle			Intestine			XXX-cells			Worm-wide
name	polii average	Low FDR	name	polii average	Low FDR	name	polii average	Low FDR	name	polii average	Low FDR
WBGene00018468	0.598137	2.55673e-75	WBGene00004076	1.29543	1.92242e-42	WBGene00018468	1.88568	1.98637e-174	WBGene00018468	1.83089	3.60655e-92
WBGene00000998	0.846455	1.05783e-65	WBGene00010070	2.54175	6.88335e-39	WBGene00006780	2.40395	9.9636e-102	WBGene00006780	2.3899	1.08181e-53
WBGene00006780	0.941184	1.86572e-63	WBGene00006876	0.562619	2.49469e-36	WBGene00006752	2.50465	3.19781e-59	WBGene00006876	1.64398	2.41419e-46
WBGene00007372	1.38817	3.23673e-42	WBGene00019617	2.243	2.71905e-31	WBGene00006812	2.89766	5.60903e-46	WBGene00006759	1.34125	2.78574e-36
WBGene00006752	0.991656	7.68172e-36	WBGene00006930	3.58954	3.38996e-31	WBGene00019018	1.84244	1.09211e-36	WBGene00004076	1.97187	4.87063e-34
WBGene00004256	2.3103	1.4004e-30	WBGene00018237	2.23355	1.69891e-30	WBGene00006801	1.36326	1.5189e-36	WBGene00002915	1.6064	2.01642e-27
WBGene00006777	1.46961	5.02098e-30	WBGene00006926	3.23994	5.79388e-30	WBGene00004951	2.08875	1.38878e-35	WBGene00004951	2.941	2.87634e-27
WBGene00006436	0.350487	2.95087e-29	WBGene00007463	2.9765	4.20918e-29	WBGene00004336	2.06489	1.55372e-35	WBGene00004130	1.55873	2.42208e-26
WBGene00006801	0.666247	3.51386e-29	WBGene00022069	1.04887	3.68048e-27	WBGene00006803	2.26812	1.84872e-35	WBGene00006801	1.59281	1.4342e-24
WBGene00006820	0.326488	7.09474e-29	WBGene00009259	2.78485	4.35611e-26	WBGene00003404	1.55571	2.50633e-34	WBGene00001488	1.34637	1.80194e-24
WBGene00006812	1.24355	2.7614e-28	WBGene00004256	2.31545	6.24112e-24	WBGene00001538	3.06662	2.80641e-34	WBGene00006789	3.30596	4.21916e-24
WBGene00001863	0.777573	3.44743e-28	WBGene00020576	2.03298	2.35692e-23	WBGene00014101	2.2505	9.10148e-34	WBGene00006803	2.75772	1.13177e-23
WBGene00006831	1.10916	5.57213e-28	WBGene00019017	2.30483	3.08933e-23	WBGene00006777	2.39695	2.66707e-32	WBGene00001186	1.70913	1.5291e-23
WBGene00006803	0.978535	2.68326e-27	WBGene00006780	0.229455	8.05247e-23	WBGene00001561	1.14903	3.16327e-32	WBGene00006820	1.00693	1.53451e-23
WBGene00009552	1.69913	5.17609e-26	WBGene00012018	2.06455	1.0089e-22	WBGene00008549	1.66157	7.7501e-32	WBGene00000396	1.70247	3.67683e-23
WBGene00003515	0.82613	9.24216e-26	WBGene00012445	1.53519	1.20011e-22	WBGene00012019	0.93828	1.2407e-31	WBGene00016405	2.33732	4.88739e-23
WBGene00007013	0.813955	3.10952e-24	WBGene00007372	0.916324	4.41097e-22	WBGene00022500	2.02361	2.33914e-31	WBGene00007463	4.15787	2.05621e-22
WBGene00007791	2.44826	5.95977e-24	WBGene00002054	2.89841	1.15459e-21	WBGene00004215	1.25377	2.69411e-31	WBGene00004336	2.31211	6.07092e-22
WBGene00006830	0.656773	2.01282e-22	WBGene00016405	0.956589	1.85814e-21	WBGene00004032	1.90479	5.83159e-31	WBGene00022069	1.72177	1.64051e-21
WBGene00001488	0.419263	3.70152e-22	WBGene00004951	1.1057	1.93548e-21	WBGene00008438	2.0259	6.56487e-30	WBGene00006805	1.47984	1.7145e-21
WBGene00012019	0.416728	1.99311e-21	WBGene00011867	1.89587	3.07984e-21	WBGene00006796	2.36023	9.85869e-30	WBGene00020930	1.97388	1.91818e-21
WBGene00004395	1.29625	5.45527e-21	WBGene00006929	2.35652	3.63455e-21	WBGene00003916	1.50059	3.50169e-28	WBGene00000962	1.62502	2.1831e-21
WBGene00003404	0.585574	5.77349e-21	WBGene00017892	1.71635	4.33294e-21	WBGene00000403	2.73746	4.09883e-28	WBGene00001187	2.22636	2.79905e-20
WBGene00010776	1.76538	1.09854e-20	WBGene00000962	0.545013	4.60051e-21	WBGene00006811	2.12218	7.40234e-28	WBGene00008549	1.85812	3.8905e-20
WBGene00001495	0.688709	1.9135e-20	WBGene00019895	1.41138	7.55337e-21	WBGene00001488	0.832318	9.46594e-28	WBGene00006727	3.76077	5.40135e-20
WBGene00015061	0.498692	2.53545e-20	WBGene00000140	0.356164	1.6507e-20	WBGene00004182	1.89267	9.75561e-28	WBGene00001538	3.11414	6.47955e-20
WBGene00008549	0.622036	2.84509e-20	WBGene00019435	0.787252	1.89306e-20	WBGene00022518	1.13188	1.36925e-27	WBGene00006777	2.78412	3.66909e-19
WBGene00001538	1.14055	4.46783e-20	WBGene00012253	1.86433	6.6841e-20	WBGene00006771	1.31908	7.83226e-27	WBGene00004208	2.86295	4.28404e-19
WBGene00018281	2.60846	7.2942e-20	WBGene00010988	1.96366	2.11378e-19	WBGene00010177	2.00841	2.81759e-26	WBGene00006830	1.41163	4.8086e-19
WBGene00008848	2.45986	1.83137e-19	WBGene00020022	2.86445	2.57485e-19	WBGene00004208	1.96699	3.31793e-26	WBGene00000140	0.871047	6.66899e-19
WBGene00008779	2.27913	3.61294e-19	WBGene00002005	2.90124	3.48659e-19	WBGene00015743	2.49566	1.52734e-25	WBGene00011304	2.36374	8.79581e-19
WBGene00013024	1.22093	5.03967e-19	WBGene00004855	0.703809	1.51388e-18	WBGene00020131	1.2701	3.89862e-25	WBGene00007053	2.34641	1.18108e-18
WBGene00004208	1.01738	5.99107e-19	WBGene00006831	0.977828	7.90042e-18	WBGene00002189	1.29177	3.96395e-25	WBGene00006752	1.49481	2.10196e-18
WBGene00006789	0.357874	6.86782e-19	WBGene00003214	2.40129	8.97502e-18	WBGene00000527	1.97633	4.42887e-25	WBGene00009587	2.82621	2.49994e-18
WBGene00008438	0.726301	7.55774e-19	WBGene00001814	1.43698	9.81664e-18	WBGene00001187	1.56915	5.64638e-25	WBGene00008878	1.64786	2.73651e-18
WBGene00000403	1.20735	1.35274e-18	WBGene00000067	3.62843	9.82952e-18	WBGene00013683	1.6471	8.08249e-25	WBGene00003559	1.71568	5.31143e-18
WBGene00022518	0.476018	2.10722e-18	WBGene00020128	1.19651	1.34228e-17	WBGene00020114	1.33847	1.0164e-24	WBGene00010070	2.17627	8.54782e-18
WBGene00012896	0.449659	3.99673e-18	WBGene00019273	1.4617	2.6561e-17	WBGene00006809	1.67894	1.56021e-24	WBGene00003602	3.5454	9.3084e-18
WBGene00004751	0.550165	4.12827e-18	WBGene00000022	1.69018	3.73213e-17	WBGene00022069	1.03599	1.56372e-24	WBGene00020114	1.73901	1.02926e-17
WBGene00006754	0.893166	7.63749e-18	WBGene00003877	1.99869	4.39472e-17	WBGene00006868	1.68335	1.7025e-24	WBGene00004736	2.95632	1.03362e-17
WBGene00000482	1.30164	7.84335e-18	WBGene00018193	0.611528	4.91365e-17	WBGene00006306	2.16788	1.81256e-24	WBGene00003072	1.07728	2.12128e-17
WBGene00004336	0.701007	1.43887e-17	WBGene00009587	1.21429	4.96262e-17	WBGene00006831	1.41442	2.46309e-24	WBGene00001137	3.93314	2.59403e-17
WBGene00001187	0.6006	2.3955e-17	WBGene00001137	1.9955	5.18702e-17	WBGene00007053	1.60633	1.10745e-23	WBGene00000366	2.92914	3.30305e-17
WBGene00015795	0.96235	2.60231e-17	WBGene00004395	1.41293	5.23397e-17	WBGene00018837	0.944617	2.34479e-23	WBGene00003656	2.46356	4.90136e-17
WBGene00003878	1.8797	5.39793e-17	WBGene00016020	1.78983	6.65416e-17	WBGene00002717	2.06034	2.55192e-23	WBGene00001561	1.21342	4.96887e-17
WBGene00022817	3.22231	5.53723e-17	WBGene00006915	2.9058	6.81828e-17	WBGene00012125	2.07329	4.27234e-23	WBGene00006930	3.38782	9.92911e-17
WBGene00000366	0.999139	6.54094e-17	WBGene00004373	1.3729	7.06377e-17	WBGene00006742	0.732236	5.31312e-23	WBGene00003040	2.73658	1.29768e-16
WBGene00001023	1.55364	8.36806e-17	WBGene00006803	0.920072	1.31397e-16	WBGene00006788	1.21488	7.6418e-23	WBGene00000912	1.56639	1.5857e-16
WBGene00019018	0.510128	1.69317e-16	WBGene00000081	2.1618	1.36432e-16	WBGene00001745	2.3892	1.25664e-22	WBGene00002348	2.01768	1.72402e-16
WBGene00020930	0.366658	1.71722e-16	WBGene00006925	1.78376	1.50222e-16	WBGene00007799	1.74739	1.34452e-22	WBGene00012019	1.02781	2.144e-16
WBGene00004187	0.820112	1.99431e-16	WBGene00003958	2.48668	2.04871e-16	WBGene00001186	1.00034	2.32697e-22	WBGene00006771	1.52929	2.67303e-16
WBGene00021118	1.40531	2.15831e-16	WBGene00004804	1.28688	3.32331e-16	WBGene00000464	1.29849	3.15652e-22	WBGene00000403	2.79776	4.40318e-16
WBGene00003040	0.754174	2.27206e-16	WBGene00001167	2.06303	3.35911e-16	WBGene00004732	1.53267	3.544e-22	WBGene00003567	2.47048	5.16259e-16
WBGene00022069	0.308142	2.72112e-16	WBGene00008194	1.57751	4.49592e-16	WBGene00006727	2.08746	4.71551e-22	WBGene00002005	4.34313	6.02381e-16
WBGene00012791	0.725156	6.14584e-16	WBGene00008654	0.540743	4.57347e-16	WBGene00003024	2.58617	4.8161e-22	WBGene00022048	1.45556	1.23511e-15
WBGene00018700	0.481239	6.66544e-16	WBGene00017698	4.33008	4.62355e-16	WBGene00006594	1.72986	1.28242e-21	WBGene00003515	2.14776	1.99102e-15
WBGene00017039	1.35452	7.21487e-16	WBGene00004736	1.01258	7.74319e-16	WBGene00016405	1.31601	1.30463e-21	WBGene00022518	1.19092	2.03474e-15
WBGene00006941	0.647336	1.15396e-15	WBGene00004313	0.673278	1.32826e-15	WBGene00004045	1.70928	1.35527e-21	WBGene00002717	2.36453	2.3338e-15
WBGene00004032	0.634866	1.28899e-15	WBGene00002173	0.685574	2.02572e-15	WBGene00009587	1.92604	1.49401e-21	WBGene00006787	0.872618	6.24445e-15
WBGene00009867	1.42373	1.32247e-15	WBGene00001581	1.31566	3.31429e-15	WBGene00022501	0.908372	1.78063e-21	WBGene00002978	2.41558	6.73298e-15
WBGene00007053	0.510912	1.34148e-15	WBGene00011182	1.68536	3.96414e-15	WBGene00004862	1.57456	2.30797e-21	WBGene00013859	1.32119	1.17855e-14
WBGene00002717	0.801338	1.55176e-15	WBGene00021751	0.518887	5.18569e-15	WBGene00004751	1.17886	2.79514e-21	WBGene00004313	1.55124	1.1926e-14
WBGene00007586	1.79243	1.62996e-15	WBGene00018350	1.47116	5.20959e-15	WBGene00020209	2.13747	2.92389e-21	WBGene00006779	1.51041	1.84096e-14
WBGene00001443	1.15838	1.87856e-15	WBGene00010280	1.05896	7.31951e-15	WBGene00010444	1.3295	4.18107e-21	WBGene00004032	1.78349	2.20141e-14
WBGene00000942	0.68174	1.93799e-15	WBGene00001006	1.98026	9.79572e-15	WBGene00003559	1.25507	4.45716e-21	WBGene00001172	3.2235	2.24881e-14
WBGene00004951	0.32236	2.30405e-15	WBGene00016415	2.13844	1.17995e-14	WBGene00000366	2.09494	6.62766e-21	WBGene00004804	2.19775	3.01381e-14
WBGene00006771	0.353771	3.89053e-15	WBGene00006727	1.43924	1.20545e-14	WBGene00015650	1.30626	6.81269e-21	WBGene00011867	2.27499	3.0989e-14
WBGene00001561	0.235827	3.91385e-15	WBGene00022413	1.40775	1.50698e-14	WBGene00003040	1.97176	7.42358e-21	WBGene00006306	2.05948	3.32144e-14
WBGene00007587	1.36816	6.1683e-15	WBGene00006768	1.41781	1.82312e-14	WBGene00000481	2.41199	8.79473e-21	WBGene00007016	3.16412	3.46203e-14
WBGene00011597	0.887208	6.94665e-15	WBGene00003878	2.23207	1.85355e-14	WBGene00010259	1.24281	1.08145e-20	WBGene00006831	1.51557	3.67419e-14
WBGene00006668	0.98468	7.18877e-15	WBGene00002055	2.42749	2.74355e-14	WBGene00003003	1.30302	2.06701e-20	WBGene00008438	1.7096	3.77641e-14
WBGene00006811	0.715483	7.46252e-15	WBGene00011376	1.7751	3.00777e-14	WBGene00001177	1.36567	2.07035e-20	WBGene00003600	2.36252	4.65729e-14
WBGene00014101	0.621883	7.97737e-15	WBGene00020455	2.09364	3.31936e-14	WBGene00006662	2.64937	2.1489e-20	WBGene00001178	2.2197	6.9519e-14
WBGene00010259	0.550322	8.91586e-15	WBGene00002915	0.377561	4.46181e-14	WBGene00012226	2.01563	2.28147e-20	WBGene00009342	1.5219	1.05486e-13
WBGene00017794	1.89098	1.51778e-14	WBGene00016877	1.05823	5.28636e-14	WBGene00001562	2.3425	2.44188e-20	WBGene00001167	3.19253	1.11856e-13
WBGene00003916	0.48594	1.62973e-14	WBGene00013025	2.4431	6.14697e-14	WBGene00008665	1.92178	3.28332e-20	WBGene00022389	2.16791	1.4969e-13
WBGene00006306	0.81109	2.06224e-14	WBGene00013357	2.6389	8.21468e-14	WBGene00006941	1.63903	3.34441e-20	WBGene00004215	0.998124	2.19102e-13
WBGene00009064	1.67684	2.10059e-14	WBGene00003786	1.58121	8.33678e-14	WBGene00006604	0.991131	4.64791e-20	WBGene00001745	2.38059	2.7244e-13
WBGene00002189	0.459622	2.21001e-14	WBGene00004259	0.721658	9.09956e-14	WBGene00004036	1.28595	4.67704e-20	WBGene00021043	3.03408	2.82825e-13
WBGene00009587	0.778748	2.22492e-14	WBGene00021118	1.49732	1.00087e-13	WBGene00010722	2.7581	5.05074e-20	WBGene00022500	1.67731	3.15189e-13
WBGene00004033	0.637683	2.62005e-14	WBGene00004783	1.52464	1.06878e-13	WBGene00006779	1.1834	5.51058e-20	WBGene00020679	2.13666	3.15384e-13
WBGene00006796	0.665355	2.6492e-14	WBGene00022500	0.841848	1.35714e-13	WBGene00006445	3.13603	5.55906e-20	WBGene00003514	2.30376	3.16098e-13
WBGene00001263	0.892951	2.70192e-14	WBGene00006927	1.52058	1.38819e-13	WBGene00006767	2.26135	1.11736e-19	WBGene00007058	2.49496	3.40987e-13
WBGene00022500	0.609071	5.22166e-14	WBGene00020579	1.86808	1.90858e-13	WBGene00001980	0.546935	1.37729e-19	WBGene00004751	1.32194	3.79437e-13
WBGene00018154	0.279051	6.25255e-14	WBGene00016995	0.880404	2.36722e-13	WBGene00012326	1.16211	1.55985e-19	WBGene00000901	3.10551	3.80238e-13
WBGene00004132	1.76365	6.61186e-14	WBGene00000915	2.5275	2.45428e-13	WBGene00000396	0.722926	2.40994e-19	WBGene00004256	2.36611	4.18705e-13
WBGene00021496	0.77408	7.87852e-14	WBGene00010776	1.4904	2.70541e-13	WBGene00016995	2.06096	2.50343e-19	WBGene00006926	2.4218	4.72396e-13
WBGene00008735	0.401888	8.41286e-14	WBGene00013311	2.66202	3.0099e-13	WBGene00010012	1.78638	2.72202e-19	WBGene00019064	1.75934	4.85872e-13
WBGene00003995	1.24244	8.94861e-14	WBGene00000912	0.520427	3.55128e-13	WBGene00020930	1.04408	2.73409e-19	WBGene00001562	2.79702	4.89835e-13
WBGene00006662	1.11044	1.04506e-13	WBGene00008779	2.0433	3.94968e-13	WBGene00003558	1.66157	2.93147e-19	WBGene00019017	2.33901	5.63379e-13
WBGene00004488	1.15996	1.1058e-13	WBGene00008506	2.5895	5.4094e-13	WBGene00004925	1.41455	3.13749e-19	WBGene00000106	1.51934	5.72167e-13
WBGene00000057	1.08299	1.13137e-13	WBGene00003738	1.36411	5.7358e-13	WBGene00011522	0.645752	4.08906e-19	WBGene00001196	3.18143	8.61778e-13
WBGene00006495	0.491815	1.15679e-13	WBGene00000967	1.22013	6.53831e-13	WBGene00006476	1.09842	5.92279e-19	WBGene00013266	3.19108	9.34211e-13
WBGene00001555	0.906541	1.30308e-13	WBGene00000215	2.86678	1.20148e-12	WBGene00006768	2.47379	6.91546e-19	WBGene00001173	1.12609	9.89143e-13
WBGene00000915	1.40558	1.30793e-13	WBGene00008239	1.98118	1.45914e-12	WBGene00004313	1.12823	7.64774e-19	WBGene00004855	1.18425	1.2047e-12
WBGene00022100	0.83918	1.42644e-13	WBGene00022538	1.55369	1.61715e-12	WBGene00016354	1.53617	8.03335e-19	WBGene00007372	1.22647	1.23917e-12
WBGene00008878	0.387431	1.54392e-13	WBGene00010047	1.03018	1.74737e-12	WBGene00022718	1.54061	8.13777e-19	WBGene00006923	1.55928	1.80778e-12
WBGene00001745	0.668649	1.68735e-13	WBGene00009460	0.760866	1.93988e-12	WBGene00003150	1.15012	1.05623e-18	WBGene00016968	1.30216	1.89808e-12
WBGene00004215	0.381087	1.72536e-13	WBGene00001099	1.62629	2.08122e-12	WBGene00022389	1.5823	1.87147e-18	WBGene00012253	2.22647	1.94746e-12
WBGene00003002	0.521444	2.38937e-13	WBGene00011304	0.742978	2.36167e-12	WBGene00001172	2.48958	2.52061e-18	WBGene00020131	1.1905	2.10817e-12
WBGene00000107	1.4138	2.68484e-13	WBGene00022138	0.522959	2.3799e-12	WBGene00002048	1.87565	3.27935e-18	WBGene00004259	1.89292	3.64134e-12
WBGene00044061	1.54786	2.70792e-13	WBGene00018811	1.50059	2.54306e-12	WBGene00021534	1.85635	3.49688e-18	WBGene00000254	1.52178	3.81787e-12
WBGene00016582	1.02454	2.73064e-13	WBGene00006928	1.11689	2.79831e-12	WBGene00003238	1.84469	4.23733e-18	WBGene00004316	1.13519	4.20604e-12
WBGene00007788	1.12732	4.50358e-13	WBGene00015481	0.966703	2.86769e-12	WBGene00012126	1.231	6.01582e-18	WBGene00000998	0.697416	4.30434e-12
WBGene00002048	0.836925	5.04559e-13	WBGene00015512	1.57684	3.66284e-12	WBGene00001179	2.10662	7.93231e-18	WBGene00004187	1.65841	4.50115e-12
WBGene00002005	0.691319	5.42981e-13	WBGene00004235	0.975573	3.81864e-12	WBGene00004347	2.04989	8.20067e-18	WBGene00004349	2.18478	4.51423e-12
WBGene00000396	0.336617	6.14461e-13	WBGene00001023	1.39044	4.10331e-12	WBGene00045419	1.01487	8.54435e-18	WBGene00010259	1.29881	5.6952e-12
WBGene00018282	2.22782	7.07379e-13	WBGene00011480	1.65639	4.19837e-12	WBGene00004349	1.77654	9.20864e-18	WBGene00006812	1.42217	5.97312e-12
WBGene00006792	0.672271	7.28842e-13	WBGene00003559	0.641352	4.38458e-12	WBGene00000036	2.23317	1.38306e-17	WBGene00018237	1.83304	5.98594e-12
WBGene00004704	0.812216	7.40891e-13	WBGene00001226	1.41604	4.93224e-12	WBGene00019188	1.45963	1.74527e-17	WBGene00002845	1.60799	6.53239e-12
WBGene00015743	0.812973	7.69364e-13	WBGene00001651	0.495902	5.02744e-12	WBGene00006575	0.662839	2.21184e-17	WBGene00003400	1.20223	6.96301e-12
WBGene00004457	0.488213	8.42645e-13	WBGene00003844	2.51837	5.23096e-12	WBGene00009314	1.62243	2.32804e-17	WBGene00006768	2.39303	6.9903e-12
WBGene00002845	0.633572	8.44578e-13	WBGene00007791	1.63027	5.2854e-12	WBGene00007041	2.24375	2.42998e-17	WBGene00001089	1.68501	7.18213e-12
WBGene00001172	0.966549	9.09295e-13	WBGene00020696	0.867172	5.59298e-12	WBGene00003153	0.926129	2.54375e-17	WBGene00006754	2.3243	7.3644e-12
WBGene00007325	2.36765	9.21234e-13	WBGene00007053	0.74365	5.7982e-12	WBGene00000912	0.908485	3.60177e-17	WBGene00006579	1.9571	7.60408e-12
WBGene00006508	0.365167	9.64952e-13	WBGene00002007	1.79907	5.88486e-12	WBGene00004924	2.78455	4.58817e-17	WBGene00000067	3.33432	8.37699e-12
WBGene00006406	0.548324	1.05525e-12	WBGene00000223	1.37978	5.9963e-12	WBGene00009917	2.35191	5.47553e-17	WBGene00004373	1.55572	8.38128e-12
WBGene00021146	0.551297	1.09188e-12	WBGene00020930	0.299646	6.34537e-12	WBGene00044989	1.03115	8.4996e-17	WBGene00004740	2.14122	8.50488e-12
WBGene00001006	1.31708	1.31716e-12	WBGene00007352	1.69704	7.43728e-12	WBGene00011304	1.13223	9.0721e-17	WBGene00006941	1.69186	8.62712e-12
WBGene00004924	1.37588	1.51195e-12	WBGene00009552	1.02401	7.94762e-12	WBGene00004947	0.703024	9.41361e-17	WBGene00018285	2.2039	8.81864e-12
WBGene00006759	0.0522758	1.58736e-12	WBGene00001262	1.39432	8.24709e-12	WBGene00003072	0.697282	1.03302e-16	WBGene00017937	2.35795	9.35191e-12
WBGene00002978	0.492294	1.9539e-12	WBGene00006472	2.24662	8.26555e-12	WBGene00004076	0.618603	1.03987e-16	WBGene00006796	1.85939	9.711e-12
WBGene00021534	0.76867	1.9635e-12	WBGene00012768	1.54573	8.30424e-12	WBGene00003600	1.8358	1.16275e-16	WBGene00003916	1.23322	9.72725e-12
WBGene00007042	0.813071	2.16752e-12	WBGene00001795	1.20237	8.76914e-12	WBGene00004256	2.02251	1.50816e-16	WBGene00019018	1.13522	1.0096e-11
WBGene00007514	1.40219	2.36596e-12	WBGene00020788	1.58669	8.9994e-12	WBGene00018700	0.887079	2.12617e-16	WBGene00004053	1.80202	1.02827e-11
WBGene00001565	0.642611	2.47481e-12	WBGene00000214	3.91729	9.14107e-12	WBGene00003143	1.8974	2.21672e-16	WBGene00003003	1.5668	1.11289e-11
WBGene00010627	1.43053	2.58303e-12	WBGene00000789	2.47002	9.45422e-12	WBGene00018369	1.99861	2.33124e-16	WBGene00010012	1.938	1.15822e-11
WBGene00012125	0.608598	2.84309e-12	WBGene00022307	1.67457	9.6631e-12	WBGene00018018	2.5441	2.33974e-16	WBGene00002007	3.31942	1.23518e-11
WBGene00019287	1.41898	2.86705e-12	WBGene00004424	2.94149	9.93928e-12	WBGene00017980	1.74574	2.50249e-16	WBGene00007013	1.25502	1.26686e-11
WBGene00009233	1.0641	3.38869e-12	WBGene00004755	1.00124	1.24061e-11	WBGene00000962	0.670858	3.50556e-16	WBGene00000464	1.28174	1.46069e-11
WBGene00000100	0.367677	3.59015e-12	WBGene00022880	1.16679	1.2631e-11	WBGene00018285	1.68782	4.32782e-16	WBGene00006406	1.82573	1.84716e-11
WBGene00013650	2.63813	3.79361e-12	WBGene00022610	2.1429	1.32385e-11	WBGene00006756	2.62825	6.95158e-16	WBGene00010177	1.78034	2.12937e-11
WBGene00013683	0.478022	4.31287e-12	WBGene00011738	0.712561	1.4528e-11	WBGene00006792	1.38868	7.03136e-16	WBGene00010280	2.03054	2.41292e-11
WBGene00007746	1.06467	4.47645e-12	WBGene00011222	1.66228	1.52011e-11	WBGene00001023	2.42684	7.51241e-16	WBGene00006523	2.41391	2.68276e-11
WBGene00006940	1.39454	4.54402e-12	WBGene00003625	1.20603	1.52116e-11	WBGene00006468	1.63518	1.02679e-15	WBGene00017430	2.59527	2.89769e-11
WBGene00000548	0.801115	4.88575e-12	WBGene00000831	1.65192	1.79672e-11	WBGene00012962	3.89593	1.08706e-15	WBGene00020696	1.71466	2.94901e-11
WBGene00010594	1.72871	5.84896e-12	WBGene00012019	0.0933298	2.02108e-11	WBGene00017900	1.06566	1.37552e-15	WBGene00017885	1.46911	3.24949e-11
WBGene00020114	0.445563	6.21412e-12	WBGene00009394	2.90861	2.08369e-11	WBGene00008612	1.4044	1.87949e-15	WBGene00012194	2.50415	3.87201e-11
WBGene00016405	0.368431	6.76713e-12	WBGene00000366	0.997234	2.11123e-11	WBGene00002223	0.945129	2.12631e-15	WBGene00003918	1.44883	4.44238e-11
WBGene00011867	0.721071	6.76978e-12	WBGene00000216	2.73999	2.1847e-11	WBGene00002845	1.10936	2.19807e-15	WBGene00000223	2.31649	5.37146e-11
WBGene00004862	0.577657	7.2223e-12	WBGene00000833	1.87517	2.26292e-11	WBGene00021890	1.80638	2.25806e-15	WBGene00006868	1.19899	7.10168e-11
WBGene00045419	0.313316	7.63187e-12	WBGene00009542	1.2664	2.46784e-11	WBGene00022129	1.70877	2.48689e-15	WBGene00003002	1.35012	7.60894e-11
WBGene00004777	0.701555	8.69016e-12	WBGene00000785	2.70969	2.54789e-11	WBGene00006747	0.999694	2.49861e-15	WBGene00000942	1.57804	8.4026e-11
WBGene00021439	0.603425	9.54249e-12	WBGene00018281	1.73083	3.73296e-11	WBGene00009958	2.02489	2.79909e-15	WBGene00009584	2.96006	8.80566e-11
WBGene00006976	2.9871	1.00118e-11	WBGene00002067	1.46959	3.84148e-11	WBGene00001679	2.39158	4.09015e-15	WBGene00009460	1.32688	1.06244e-10
WBGene00006768	0.919531	1.05417e-11	WBGene00013227	1.10629	4.29824e-11	WBGene00011454	2.27867	5.06979e-15	WBGene00003086	1.38248	1.13484e-10
WBGene00004745	0.850724	1.13854e-11	WBGene00007016	1.21315	4.49525e-11	WBGene00001173	0.696672	5.3255e-15	WBGene00004783	2.64805	1.17028e-10
WBGene00003600	0.70203	1.16446e-11	WBGene00000482	1.16938	4.57182e-11	WBGene00004316	0.757308	5.83202e-15	WBGene00006975	1.70964	1.26878e-10
WBGene00007799	0.546256	1.17187e-11	WBGene00018488	1.14656	4.72947e-11	WBGene00006668	1.50571	7.10567e-15	WBGene00022391	1.1738	1.27053e-10
WBGene00001167	0.70672	1.32846e-11	WBGene00018878	1.77069	4.76351e-11	WBGene00017834	1.77	8.88644e-15	WBGene00009542	2.37408	1.27917e-10
WBGene00011304	0.405893	1.43799e-11	WBGene00020679	0.697616	5.25627e-11	WBGene00002005	1.92054	8.9985e-15	WBGene00002203	1.67708	1.28008e-10
WBGene00021344	0.42349	1.46285e-11	WBGene00012911	1.12624	5.53442e-11	WBGene00020489	1.89485	1.08362e-14	WBGene00008430	1.30516	1.45742e-10
WBGene00006594	0.560212	1.59249e-11	WBGene00015814	2.61288	6.55275e-11	WBGene00007016	1.9199	1.14321e-14	WBGene00016326	1.32172	1.48986e-10
WBGene00017980	0.56803	1.82962e-11	WBGene00019322	3.18273	6.56579e-11	WBGene00011827	1.12656	1.31244e-14	WBGene00003936	1.08966	1.49725e-10
WBGene00022501	0.329533	1.86201e-11	WBGene00006674	1.7341	6.85357e-11	WBGene00015735	1.34614	1.60407e-14	WBGene00003071	0.758007	1.50153e-10
WBGene00003367	0.649168	1.89401e-11	WBGene00004336	0.328526	7.26587e-11	WBGene00014051	1.16747	1.62447e-14	WBGene00013311	3.32454	1.54962e-10
WBGene00003558	0.533732	2.1349e-11	WBGene00004075	0.891897	7.82604e-11	WBGene00001081	1.12521	1.95011e-14	WBGene00012768	2.5855	1.64024e-10
WBGene00020600	1.03464	2.45751e-11	WBGene00001243	3.09257	7.86262e-11	WBGene00010137	1.54278	2.17413e-14	WBGene00012814	1.20442	1.68015e-10
WBGene00011729	0.499758	2.48181e-11	WBGene00001038	1.09198	8.13611e-11	WBGene00019872	1.65429	2.63541e-14	WBGene00000224	2.97529	1.70229e-10
WBGene00001843	1.193	2.5507e-11	WBGene00004059	1.46401	8.14775e-11	WBGene00000548	1.63019	3.09144e-14	WBGene00006915	3.26794	1.78292e-10
WBGene00011820	1.22113	2.6419e-11	WBGene00011775	1.06184	8.43625e-11	WBGene00006786	1.87675	3.09933e-14	WBGene00022139	1.69467	1.82754e-10
WBGene00019408	1.23707	3.06024e-11	WBGene00001169	2.56752	8.4566e-11	WBGene00007013	0.814051	3.24887e-14	WBGene00012100	2.46088	1.86904e-10
WBGene00008260	2.78283	3.16805e-11	WBGene00001134	1.07727	8.87969e-11	WBGene00000980	1.46737	3.29227e-14	WBGene00015143	2.75097	1.90338e-10
WBGene00013297	2.40711	3.21272e-11	WBGene00022399	0.650119	9.88831e-11	WBGene00003822	1.78007	3.69961e-14	WBGene00004980	2.33521	2.12206e-10
WBGene00016343	1.01957	3.27433e-11	WBGene00019237	0.395112	1.00425e-10	WBGene00003751	3.17679	4.02798e-14	WBGene00002179	2.53552	2.1443e-10
WBGene00001490	0.612632	3.27525e-11	WBGene00010259	0.55438	1.08434e-10	WBGene00008997	1.85566	4.42204e-14	WBGene00004732	1.31122	2.25436e-10
WBGene00002218	1.18759	3.43099e-11	WBGene00011330	1.57456	1.22214e-10	WBGene00008878	0.694747	4.49495e-14	WBGene00001177	1.32905	2.51858e-10
WBGene00006788	0.401734	3.43577e-11	WBGene00003982	2.43229	1.23821e-10	WBGene00000542	1.69661	4.52416e-14	WBGene00008720	2.88864	2.56869e-10
WBGene00004131	0.508154	3.44776e-11	WBGene00017012	1.23892	1.46596e-10	WBGene00008342	2.60191	4.8907e-14	WBGene00012717	2.9375	2.58881e-10
WBGene00015735	0.601415	3.44898e-11	WBGene00019957	0.825263	1.53259e-10	WBGene00012100	2.00102	5.16064e-14	WBGene00010556	3.4547	2.68185e-10
WBGene00001328	0.237015	3.88436e-11	WBGene00004053	0.643023	1.54821e-10	WBGene00019370	1.84976	6.16007e-14	WBGene00018700	1.0676	3.06797e-10
WBGene00004045	0.384628	3.92647e-11	WBGene00020481	1.1041	1.60161e-10	WBGene00009793	2.23861	7.14039e-14	WBGene00019237	0.957155	3.16874e-10
WBGene00022175	0.76962	4.01112e-11	WBGene00017632	1.76373	1.70815e-10	WBGene00020762	1.67417	8.1449e-14	WBGene00011729	1.28177	3.33889e-10
WBGene00017864	0.348162	4.10055e-11	WBGene00001538	0.295194	1.78061e-10	WBGene00016603	1.32836	9.07372e-14	WBGene00007042	1.93863	3.43896e-10
WBGene00021343	1.04065	4.16611e-11	WBGene00020297	1.3069	1.79004e-10	WBGene00009342	0.437758	9.95832e-14	WBGene00016995	1.9306	3.64947e-10
WBGene00000295	1.46542	4.22576e-11	WBGene00020662	2.19402	1.85233e-10	WBGene00006830	0.581765	1.02327e-13	WBGene00018878	2.99408	3.91372e-10
WBGene00001851	1.42626	4.47591e-11	WBGene00017163	2.56927	1.9743e-10	WBGene00001196	1.8195	1.14396e-13	WBGene00006811	1.38301	3.94876e-10
WBGene00009920	0.821266	4.66148e-11	WBGene00010627	2.04882	2.02695e-10	WBGene00006876	0.18009	1.16661e-13	WBGene00007352	2.60889	4.43695e-10
WBGene00004182	0.432635	4.77976e-11	WBGene00015371	0.306085	2.49922e-10	WBGene00012194	1.47301	1.1987e-13	WBGene00001679	2.76167	4.58117e-10
WBGene00020131	0.379453	4.83348e-11	WBGene00006575	0.306948	2.52256e-10	WBGene00002123	1.72385	1.26684e-13	WBGene00008779	3.12082	4.68176e-10
WBGene00003796	0.654667	5.71095e-11	WBGene00006626	2.25032	2.5784e-10	WBGene00007752	0.750209	1.31107e-13	WBGene00004265	1.20559	4.95545e-10
WBGene00000871	1.70551	6.81621e-11	WBGene00010260	2.04663	2.59541e-10	WBGene00007750	1.52256	1.31668e-13	WBGene00006437	1.23079	5.41106e-10
WBGene00020502	1.01396	7.2155e-11	WBGene00003957	1.40587	2.68028e-10	WBGene00010475	2.10907	1.3182e-13	WBGene00003048	1.37564	5.42662e-10
WBGene00022767	1.38521	7.85369e-11	WBGene00007969	2.21235	2.86853e-10	WBGene00017255	2.08344	1.3774e-13	WBGene00012125	1.81096	5.62718e-10
WBGene00001650	0.354723	8.32175e-11	WBGene00004187	0.582227	2.88245e-10	WBGene00009920	1.5923	1.44365e-13	WBGene00009306	2.60247	5.70268e-10
WBGene00009100	0.843337	8.34222e-11	WBGene00020107	1.08659	3.10275e-10	WBGene00008779	2.40918	1.51584e-13	WBGene00014101	1.31776	5.79687e-10
WBGene00001226	1.01331	8.44613e-11	WBGene00003400	0.443684	3.10503e-10	WBGene00011146	1.46982	1.66423e-13	WBGene00002189	1.06414	5.93151e-10
WBGene00006353	2.44446	8.58695e-11	WBGene00002083	1.87898	3.14232e-10	WBGene00000106	0.709453	1.78599e-13	WBGene00001493	2.55518	5.93364e-10
WBGene00019380	1.2069	8.6399e-11	WBGene00001423	2.30165	3.16653e-10	WBGene00003569	2.445	1.84718e-13	WBGene00020251	1.40028	6.08435e-10
WBGene00019102	1.41475	8.64376e-11	WBGene00006959	2.76609	3.25851e-10	WBGene00001130	1.89763	1.90007e-13	WBGene00019872	1.79135	6.18615e-10
WBGene00000289	0.490487	8.91181e-11	WBGene00009389	2.04362	3.32354e-10	WBGene00013970	2.55919	1.93909e-13	WBGene00000081	2.34087	6.27789e-10
WBGene00050943	2.56604	9.73558e-11	WBGene00006495	0.397119	3.65078e-10	WBGene00007746	2.36312	2.0074e-13	WBGene00009532	1.53908	6.44497e-10
WBGene00008858	2.02469	1.05589e-10	WBGene00001209	1.18262	3.81352e-10	WBGene00006363	1.60872	2.25625e-13	WBGene00006342	2.28873	6.48335e-10
WBGene00004349	0.693281	1.06929e-10	WBGene00006894	1.14537	3.8157e-10	WBGene00003002	1.02288	2.42498e-13	WBGene00017834	2.12174	6.79402e-10
WBGene00015373	1.47973	1.08512e-10	WBGene00002057	1.85545	4.24484e-10	WBGene00003915	2.40718	2.58165e-13	WBGene00000897	1.91477	7.30804e-10
WBGene00004738	0.70387	1.08774e-10	WBGene00013461	0.936567	4.51081e-10	WBGene00004921	2.39087	2.73281e-13	WBGene00020762	2.2722	7.39972e-10
WBGene00017698	1.60645	1.08858e-10	WBGene00020580	2.94106	4.57353e-10	WBGene00013847	2.1292	3.33047e-13	WBGene00004408	4.87312	7.41406e-10
WBGene00001116	0.418672	1.10712e-10	WBGene00009661	1.67887	4.84713e-10	WBGene00008610	4.39301	3.69663e-13	WBGene00015650	1.00561	7.44985e-10
WBGene00001179	0.79299	1.11941e-10	WBGene00010204	2.64175	4.87199e-10	WBGene00001137	1.70109	3.90469e-13	WBGene00003404	0.893338	7.67512e-10
WBGene00006674	1.0315	1.13583e-10	WBGene00006921	2.58028	5.08525e-10	WBGene00020097	1.6534	4.35715e-13	WBGene00004862	1.43553	8.49419e-10
WBGene00020097	0.843248	1.17019e-10	WBGene00000057	1.1551	5.94334e-10	WBGene00001837	1.30035	4.78819e-13	WBGene00012896	1.01177	8.61313e-10
WBGene00006498	0.397242	1.21246e-10	WBGene00000106	0.47598	6.10976e-10	WBGene00006483	1.10846	5.01601e-13	WBGene00021068	2.81865	9.54986e-10
WBGene00003822	0.768698	1.31501e-10	WBGene00009867	1.27612	6.62133e-10	WBGene00009738	1.44291	5.41294e-13	WBGene00000289	1.51039	1.00318e-09
WBGene00006809	0.441126	1.3821e-10	WBGene00002238	1.63852	6.76722e-10	WBGene00001560	1.00178	5.48186e-13	WBGene00011382	2.68525	1.02666e-09
WBGene00002280	0.528711	1.47855e-10	WBGene00006604	0.314526	6.98187e-10	WBGene00004364	2.16794	5.67569e-13	WBGene00004924	2.68259	1.04765e-09
WBGene00002179	0.786006	1.47952e-10	WBGene00011128	2.48215	7.08018e-10	WBGene00011955	2.22674	6.39261e-13	WBGene00017699	1.22969	1.05771e-09
WBGene00016188	1.25809	1.48416e-10	WBGene00012310	1.66233	7.40658e-10	WBGene00044077	2.26193	7.17466e-13	WBGene00022800	1.96386	1.0719e-09
WBGene00006064	0.606534	1.50179e-10	WBGene00008669	2.24205	7.51825e-10	WBGene00020051	2.21986	7.27505e-13	WBGene00007227	2.58558	1.13581e-09
WBGene00013902	0.731033	1.50224e-10	WBGene00018398	1.55566	7.53997e-10	WBGene00004729	1.11631	8.35944e-13	WBGene00003218	3.00219	1.17671e-09
WBGene00003889	0.890024	1.51076e-10	WBGene00016250	1.33362	7.61863e-10	WBGene00007006	2.79003	8.48919e-13	WBGene00001555	1.71632	1.32569e-09
WBGene00012972	1.03485	1.78555e-10	WBGene00018512	1.17902	7.64778e-10	WBGene00004969	1.01903	9.01138e-13	WBGene00021597	1.14574	1.34621e-09
WBGene00006742	0.244108	1.80046e-10	WBGene00012529	1.32124	7.6935e-10	WBGene00003929	1.69629	9.62188e-13	WBGene00022396	2.09987	1.40938e-09
WBGene00001679	0.953676	1.93907e-10	WBGene00000901	0.888944	7.95474e-10	WBGene00003367	1.23422	1.00935e-12	WBGene00011146	1.90348	1.56525e-09
WBGene00012962	1.69085	1.99488e-10	WBGene00004862	0.606622	8.15743e-10	WBGene00006406	1.29996	1.03812e-12	WBGene00003822	2.1497	1.57241e-09
WBGene00003024	0.774448	1.99972e-10	WBGene00011495	1.30961	8.82986e-10	WBGene00004892	1.1243	1.0606e-12	WBGene00003776	1.46195	1.63647e-09
WBGene00004110	0.613369	2.00614e-10	WBGene00016968	0.386929	8.8493e-10	WBGene00007877	1.45749	1.1432e-12	WBGene00000914	1.71605	1.65854e-09
WBGene00022389	0.39949	2.00838e-10	WBGene00011291	1.52269	8.90754e-10	WBGene00008644	2.50404	1.50568e-12	WBGene00001169	4.21282	1.76382e-09
WBGene00003559	0.336352	2.09307e-10	WBGene00018898	0.226524	9.31592e-10	WBGene00013415	1.86139	1.63338e-12	WBGene00000149	2.72472	1.78759e-09
WBGene00018018	0.956527	2.23493e-10	WBGene00003834	1.3687	9.74442e-10	WBGene00003961	1.33413	1.65424e-12	WBGene00004739	1.71023	1.83235e-09
WBGene00003692	2.0363	2.27764e-10	WBGene00017039	1.13808	1.02091e-09	WBGene00006975	1.10851	1.82543e-12	WBGene00002889	1.69176	1.83451e-09
WBGene00006819	0.806437	2.32292e-10	WBGene00001748	1.84113	1.05939e-09	WBGene00010796	1.63555	2.33353e-12	WBGene00000553	1.24343	1.85097e-09
WBGene00006805	0.181495	2.37129e-10	WBGene00003410	0.558306	1.06439e-09	WBGene00015619	2.40615	2.6399e-12	WBGene00010627	3.12659	1.9009e-09
WBGene00008665	0.624303	2.37995e-10	WBGene00000830	0.953114	1.07108e-09	WBGene00022675	1.35947	2.67082e-12	WBGene00022718	1.54517	1.90603e-09
WBGene00013970	1.2825	2.71503e-10	WBGene00008549	0.187795	1.07691e-09	WBGene00007042	1.22397	2.87355e-12	WBGene00009435	2.15786	1.97966e-09
WBGene00003929	0.833903	2.72566e-10	WBGene00009122	2.74697	1.0875e-09	WBGene00009100	2.01887	3.02618e-12	WBGene00018145	3.2459	2.15045e-09
WBGene00206373	2.71731	2.75795e-10	WBGene00003822	0.990298	1.12209e-09	WBGene00044401	1.87972	3.03936e-12	WBGene00001650	1.03918	2.19933e-09
WBGene00010012	0.496025	2.7891e-10	WBGene00013216	2.15282	1.18898e-09	WBGene00006930	0.919955	3.05467e-12	WBGene00011980	0.989022	2.45051e-09
WBGene00007463	0.387978	2.80749e-10	WBGene00012615	2.5275	1.24454e-09	WBGene00015687	2.47475	3.17379e-12	WBGene00001168	3.85393	2.5424e-09
WBGene00021117	2.86215	2.95702e-10	WBGene00006438	1.13167	1.42322e-09	WBGene00006750	1.9636	3.39329e-12	WBGene00001086	1.85413	2.64146e-09
WBGene00000481	0.709435	2.97576e-10	WBGene00022037	0.761602	1.47818e-09	WBGene00006748	2.26537	3.63277e-12	WBGene00004207	1.40411	2.72101e-09
WBGene00011578	1.18158	3.17919e-10	WBGene00000107	1.62051	1.52973e-09	WBGene00021510	2.42716	3.86559e-12	WBGene00018872	1.62297	2.96429e-09
WBGene00017834	0.632026	3.21542e-10	WBGene00009793	1.16911	1.6965e-09	WBGene00019774	1.04866	4.38223e-12	WBGene00000229	3.72373	3.11295e-09
WBGene00019872	0.694771	3.4728e-10	WBGene00019298	1.23054	1.74021e-09	WBGene00004719	1.46841	4.7093e-12	WBGene00013025	2.93029	3.39194e-09
WBGene00015237	0.372522	3.53744e-10	WBGene00000100	0.35521	1.82575e-09	WBGene00001999	2.21004	4.84793e-12	WBGene00002078	1.45012	3.52543e-09
WBGene00000004	1.24488	3.58297e-10	WBGene00022800	0.944309	2.01337e-09	WBGene00004148	1.5617	5.79965e-12	WBGene00004143	2.8505	3.60549e-09
WBGene00001137	0.663668	3.61642e-10	WBGene00001168	2.50945	2.11658e-09	WBGene00000908	1.05832	5.82966e-12	WBGene00022501	0.894733	3.62659e-09
WBGene00013461	0.73133	3.77971e-10	WBGene00006611	1.93429	2.30821e-09	WBGene00006657	1.24059	7.71942e-12	WBGene00018073	1.69209	3.72492e-09
WBGene00006595	1.04231	3.98331e-10	WBGene00018435	2.4574	2.49077e-09	WBGene00001648	2.6603	8.01298e-12	WBGene00019871	2.4519	3.85685e-09
WBGene00007520	0.881408	4.01963e-10	WBGene00000219	2.99827	2.52638e-09	WBGene00010736	1.38398	8.09471e-12	WBGene00020827	2.82552	4.01615e-09
WBGene00001209	0.791147	4.05591e-10	WBGene00015048	1.99598	2.56182e-09	WBGene00020696	1.02879	8.30341e-12	WBGene00010478	2.79495	4.02082e-09
WBGene00011771	0.824899	4.10401e-10	WBGene00001330	0.73053	3.1052e-09	WBGene00006852	4.30971	8.44019e-12	WBGene00001581	1.73451	4.09434e-09
WBGene00017122	1.98932	4.11332e-10	WBGene00044061	1.33015	3.21029e-09	WBGene00002241	1.37615	9.8655e-12	WBGene00006786	1.8856	4.13154e-09
WBGene00010350	0.997913	4.11674e-10	WBGene00000229	2.17015	3.22761e-09	WBGene00006815	0.704131	1.08635e-11	WBGene00012018	1.37428	4.40527e-09
WBGene00003616	1.89295	4.60945e-10	WBGene00000218	2.48396	3.35436e-09	WBGene00006579	1.18124	1.1311e-11	WBGene00010550	2.45205	4.5975e-09
WBGene00007810	1.49336	4.6572e-10	WBGene00021262	2.14682	3.43202e-09	WBGene00021328	2.00947	1.17885e-11	WBGene00004755	1.89055	4.67939e-09
WBGene00002051	1.07177	4.91495e-10	WBGene00010317	2.25728	3.54237e-09	WBGene00000068	1.47765	1.20137e-11	WBGene00015418	1.11491	5.21016e-09
WBGene00001131	0.353667	5.05479e-10	WBGene00004972	2.21712	3.60554e-09	WBGene00003497	0.707499	1.26501e-11	WBGene00004040	1.72156	5.47988e-09
WBGene00004762	0.653167	5.20251e-10	WBGene00001562	0.753388	3.66495e-09	WBGene00009264	1.88166	1.26599e-11	WBGene00001596	1.11951	5.50326e-09
WBGene00012337	0.893999	5.30352e-10	WBGene00019287	1.62058	4.04035e-09	WBGene00001955	1.57271	1.5667e-11	WBGene00017698	4.10246	5.51338e-09
WBGene00020696	0.45795	5.62086e-10	WBGene00004258	1.07496	4.04166e-09	WBGene00008142	2.40881	1.62904e-11	WBGene00008570	0.82734	5.57307e-09
WBGene00016533	1.86829	5.62108e-10	WBGene00004875	1.61676	4.04819e-09	WBGene00011867	1.15274	1.70262e-11	WBGene00007260	1.7152	5.669e-09
WBGene00000527	0.419297	5.76884e-10	WBGene00006812	0.533307	4.20142e-09	WBGene00018330	1.3469	1.74964e-11	WBGene00002173	0.961485	5.6953e-09
WBGene00007041	0.845021	5.78464e-10	WBGene00009126	1.03124	4.23863e-09	WBGene00006496	0.671378	1.9753e-11	WBGene00003636	1.63652	6.18064e-09
WBGene00006472	1.11539	5.81637e-10	WBGene00006924	1.66628	4.30571e-09	WBGene00000376	1.17367	1.9754e-11	WBGene00011735	1.51301	6.27294e-09
WBGene00016559	0.873032	7.06368e-10	WBGene00008266	1.74267	4.36313e-09	WBGene00008848	2.12262	2.05954e-11	WBGene00004235	1.76761	6.38872e-09
WBGene00009917	0.928079	7.44465e-10	WBGene00002184	0.742095	4.46025e-09	WBGene00000897	1.32277	2.23589e-11	WBGene00011480	2.73054	6.40684e-09
WBGene00006747	0.459423	7.76507e-10	WBGene00011936	1.75484	4.52598e-09	WBGene00021597	0.703596	2.24167e-11	WBGene00017934	1.36513	6.44014e-09
WBGene00022667	0.836727	8.00007e-10	WBGene00003628	1.26447	4.56387e-09	WBGene00011101	1.71683	2.41681e-11	WBGene00011775	2.32704	6.54528e-09
WBGene00045433	0.663687	8.03836e-10	WBGene00003964	1.18583	4.70721e-09	WBGene00000914	0.990059	2.47442e-11	WBGene00019875	1.56457	6.93717e-09
WBGene00015156	0.363777	8.11845e-10	WBGene00005002	2.79787	4.8011e-09	WBGene00004213	0.822741	2.54522e-11	WBGene00007791	2.17691	7.09328e-09
WBGene00012100	0.813134	8.14972e-10	WBGene00018285	0.438367	4.88136e-09	WBGene00006593	1.04668	2.59309e-11	WBGene00013024	1.76443	7.64382e-09
WBGene00000631	2.07413	8.26621e-10	WBGene00000788	1.89107	5.02144e-09	WBGene00021043	1.24855	2.6155e-11	WBGene00002048	1.62448	8.33086e-09
WBGene00018482	0.921158	8.57761e-10	WBGene00021343	1.03165	5.09167e-09	WBGene00001368	2.42957	2.66036e-11	WBGene00006929	1.70346	9.13601e-09
WBGene00010478	0.82418	8.67438e-10	WBGene00004488	1.26265	5.17096e-09	WBGene00000289	0.971211	2.70829e-11	WBGene00020097	1.95446	9.14513e-09
WBGene00001423	1.25572	9.11183e-10	WBGene00003073	0.611146	5.43695e-09	WBGene00012765	1.12409	2.74448e-11	WBGene00003964	2.41132	9.42474e-09
WBGene00011629	0.483214	9.25317e-10	WBGene00006439	3.12973	5.44303e-09	WBGene00004889	1.50291	2.76645e-11	WBGene00003639	2.24747	9.45398e-09
WBGene00004736	0.0664992	9.72347e-10	WBGene00008634	1.34667	5.48362e-09	WBGene00000058	1.89249	3.07332e-11	WBGene00003052	2.86973	9.51524e-09
WBGene00022139	0.552677	9.77461e-10	WBGene00021430	0.591439	6.45928e-09	WBGene00022100	1.07658	3.70621e-11	WBGene00000548	1.69342	9.62147e-09
WBGene00003150	0.376184	9.8059e-10	WBGene00001999	1.83173	6.86661e-09	WBGene00014074	2.55332	3.79205e-11	WBGene00010419	2.81004	9.81142e-09
WBGene00009126	0.737379	9.87847e-10	WBGene00018152	2.1572	7.23449e-09	WBGene00003630	1.10656	3.87016e-11	WBGene00010573	1.7421	1.01047e-08
WBGene00012310	0.945456	1.01022e-09	WBGene00013024	0.690464	7.29822e-09	WBGene00000090	0.635179	4.33617e-11	WBGene00011827	1.24339	1.05831e-08
WBGene00001980	0.192574	1.14668e-09	WBGene00004704	0.951673	7.6014e-09	WBGene00000915	2.0119	4.3714e-11	WBGene00001209	2.04465	1.12907e-08
WBGene00007012	1.82469	1.1747e-09	WBGene00004412	2.84861	8.05351e-09	WBGene00000553	0.899058	4.42491e-11	WBGene00009920	1.78766	1.16087e-08
WBGene00019871	0.907931	1.19122e-09	WBGene00000802	2.03564	8.49272e-09	WBGene00001518	1.68043	4.47087e-11	WBGene00017904	1.48324	1.2069e-08
WBGene00003751	1.3843	1.21185e-09	WBGene00017794	1.28187	8.71373e-09	WBGene00012124	1.46163	4.62641e-11	WBGene00001443	1.70274	1.26146e-08
WBGene00010385	0.478833	1.25901e-09	WBGene00007342	2.53984	8.84477e-09	WBGene00000149	1.95537	4.80736e-11	WBGene00013902	1.65806	1.27617e-08
WBGene00006868	0.303532	1.27447e-09	WBGene00000421	0.734284	9.392e-09	WBGene00001519	0.989946	4.92227e-11	WBGene00001101	1.36335	1.32671e-08
WBGene00000754	1.93272	1.36916e-09	WBGene00010594	1.52314	9.8177e-09	WBGene00018739	1.31304	5.20626e-11	WBGene00008419	1.94273	1.34658e-08
WBGene00008274	0.615651	1.41582e-09	WBGene00001555	0.614849	9.89072e-09	WBGene00019408	2.01241	5.44742e-11	WBGene00000482	1.78586	1.52183e-08
WBGene00018285	0.517421	1.49527e-09	WBGene00000870	0.481181	1.00092e-08	WBGene00019871	1.80248	5.55647e-11	WBGene00018967	1.81859	1.56038e-08
WBGene00006786	0.539028	1.5688e-09	WBGene00012182	1.37516	1.00592e-08	WBGene00022139	1.11408	5.66881e-11	WBGene00003214	2.16162	1.56923e-08
WBGene00010722	0.846991	1.59324e-09	WBGene00020268	1.8872	1.01105e-08	WBGene00008999	1.07625	6.00972e-11	WBGene00006476	0.895078	1.57525e-08
WBGene00008997	0.833913	1.61218e-09	WBGene00003218	1.14208	1.03222e-08	WBGene00016044	2.13823	6.20955e-11	WBGene00000915	2.92446	1.58783e-08
WBGene00011432	1.10235	1.61241e-09	WBGene00001178	0.444621	1.04576e-08	WBGene00011729	0.84046	6.35339e-11	WBGene00001008	1.96636	1.62454e-08
WBGene00008959	1.86163	1.71976e-09	WBGene00020340	1.48868	1.136e-08	WBGene00003397	2.20905	6.51708e-11	WBGene00009661	2.56787	1.64785e-08
WBGene00012219	1.78458	1.74558e-09	WBGene00009628	2.30868	1.18817e-08	WBGene00001470	1.89368	6.52401e-11	WBGene00003777	1.4156	1.74358e-08
WBGene00012124	0.847292	1.78787e-09	WBGene00007514	1.15664	1.24752e-08	WBGene00006342	1.48043	6.7052e-11	WBGene00006814	0.904281	1.76741e-08
WBGene00022780	1.72281	1.84932e-09	WBGene00016258	1.73424	1.27642e-08	WBGene00001226	1.51458	6.95705e-11	WBGene00000833	2.7689	1.79843e-08
WBGene00017632	1.13047	1.86417e-09	WBGene00017691	2.07121	1.3121e-08	WBGene00003218	1.95085	7.56317e-11	WBGene00015547	2.60522	1.80572e-08
WBGene00017694	1.99733	1.93244e-09	WBGene00019313	1.16484	1.32933e-08	WBGene00001167	1.45302	7.92428e-11	WBGene00020576	1.34342	1.82326e-08
WBGene00000276	0.993191	1.94649e-09	WBGene00004058	1.59768	1.52944e-08	WBGene00009126	1.40201	8.11646e-11	WBGene00020481	1.98238	1.98653e-08
WBGene00008783	0.740212	1.94719e-09	WBGene00006359	0.931794	1.63298e-08	WBGene00002266	1.35295	8.16439e-11	WBGene00001475	1.18046	1.99537e-08
WBGene00001562	0.749843	1.96683e-09	WBGene00000224	0.976465	1.64985e-08	WBGene00013850	1.65399	8.60355e-11	WBGene00007907	1.89149	2.04658e-08
WBGene00022800	0.756779	2.08127e-09	WBGene00003995	1.03986	1.69297e-08	WBGene00012894	0.614094	8.78203e-11	WBGene00012343	2.62267	2.0523e-08
WBGene00022284	0.859743	2.11054e-09	WBGene00017703	1.40329	1.75274e-08	WBGene00022633	2.40052	9.13487e-11	WBGene00002265	2.35112	2.05487e-08
WBGene00008570	0.269748	2.20373e-09	WBGene00011559	1.58537	1.80114e-08	WBGene00004060	1.55397	9.22286e-11	WBGene00000214	3.99209	2.14806e-08
WBGene00020297	0.575696	2.26582e-09	WBGene00010704	2.47237	1.92086e-08	WBGene00006365	2.01011	9.55092e-11	WBGene00004033	1.12523	2.25771e-08
WBGene00004347	0.719762	2.26835e-09	WBGene00008053	0.957999	1.93684e-08	WBGene00001709	2.04027	1.01712e-10	WBGene00009122	4.20218	2.35402e-08
WBGene00009460	0.368384	2.33465e-09	WBGene00002025	0.996813	1.96719e-08	WBGene00002178	2.39657	1.04602e-10	WBGene00004131	1.47749	2.45372e-08
WBGene00004969	0.473776	2.56012e-09	WBGene00001819	1.47063	2.05242e-08	WBGene00007969	2.54878	1.0912e-10	WBGene00018018	2.33357	2.47454e-08
WBGene00000223	0.731631	2.58893e-09	WBGene00007143	1.39676	2.05455e-08	WBGene00001249	1.65139	1.13271e-10	WBGene00019224	1.72851	2.49399e-08
WBGene00016889	0.664091	2.6363e-09	WBGene00002201	1.00128	2.07539e-08	WBGene00017699	0.788023	1.17987e-10	WBGene00004412	3.85683	2.62061e-08
WBGene00000265	1.29095	2.63901e-09	WBGene00021496	0.575911	2.08911e-08	WBGene00013317	1.00244	1.2141e-10	WBGene00010350	2.1208	2.64591e-08
WBGene00009178	0.56505	2.67774e-09	WBGene00003090	3.26508	2.15095e-08	WBGene00001189	2.56286	1.24427e-10	WBGene00001994	1.89328	2.73746e-08
WBGene00020092	0.771452	2.77335e-09	WBGene00009583	0.673104	2.15364e-08	WBGene00006324	1.51789	1.25209e-10	WBGene00004182	0.951682	2.76956e-08
WBGene00020481	0.664743	2.82687e-09	WBGene00016957	0.456366	2.21042e-08	WBGene00004204	1.12473	1.46805e-10	WBGene00006575	0.729528	2.87411e-08
WBGene00018283	1.33742	2.84222e-09	WBGene00012896	0.24687	2.31854e-08	WBGene00004187	0.768485	1.7642e-10	WBGene00001023	2.04035	2.91784e-08
WBGene00020478	0.845948	2.88617e-09	WBGene00011737	1.08567	2.34507e-08	WBGene00012896	0.45889	1.87368e-10	WBGene00022307	2.59858	3.08569e-08
WBGene00006727	0.461249	3.00315e-09	WBGene00001240	2.93556	2.35705e-08	WBGene00018869	1.35361	1.88063e-10	WBGene00021890	1.77222	3.104e-08
WBGene00020719	1.02089	3.05971e-09	WBGene00021834	1.45303	2.3685e-08	WBGene00007791	1.46196	1.96341e-10	WBGene00001999	2.65395	3.46802e-08
WBGene00010260	1.18515	3.13638e-09	WBGene00003962	2.07746	2.40393e-08	WBGene00020092	1.48768	1.98132e-10	WBGene00004167	1.03913	3.4769e-08
WBGene00006604	0.304452	3.30894e-09	WBGene00021354	1.07886	2.43314e-08	WBGene00000170	2.66705	2.07211e-10	WBGene00011352	1.80953	3.69818e-08
WBGene00007588	0.749302	3.3496e-09	WBGene00022389	0.376351	2.537e-08	WBGene00003107	1.87645	2.16914e-10	WBGene00007041	1.75507	3.76918e-08
WBGene00002025	0.794907	3.35313e-09	WBGene00016061	1.34316	2.56211e-08	WBGene00020506	1.61315	2.36844e-10	WBGene00004045	1.22815	3.79415e-08
WBGene00020884	0.590556	3.4727e-09	WBGene00002889	0.68419	2.60683e-08	WBGene00019904	2.25016	2.39063e-10	WBGene00018193	0.805836	3.91204e-08
WBGene00004364	0.939499	3.69591e-09	WBGene00006699	0.987005	2.61313e-08	WBGene00007520	1.51636	2.53794e-10	WBGene00020092	2.1373	3.93036e-08
WBGene00044367	2.13812	3.73904e-09	WBGene00013650	2.48761	2.6442e-08	WBGene00002261	1.14719	2.53815e-10	WBGene00016120	0.854312	3.96701e-08
WBGene00019376	1.98334	3.96226e-09	WBGene00006777	0.476712	2.66335e-08	WBGene00001565	0.944026	2.58989e-10	WBGene00004698	2.55124	4.01755e-08
WBGene00012768	0.306696	4.01004e-09	WBGene00001157	1.92355	2.83941e-08	WBGene00003044	1.2204	2.69112e-10	WBGene00011182	1.57454	4.10019e-08
WBGene00007286	1.66854	4.23332e-09	WBGene00009772	1.2034	2.86622e-08	WBGene00002977	1.1562	2.73038e-10	WBGene00004212	1.88122	4.19128e-08
WBGene00016152	1.23172	4.25055e-09	WBGene00006923	0.254759	2.96295e-08	WBGene00011444	1.65941	2.78069e-10	WBGene00009259	1.57686	4.21421e-08
WBGene00011433	0.846291	4.27863e-09	WBGene00004459	0.850932	2.98869e-08	WBGene00006805	0.412068	3.0267e-10	WBGene00012222	1.67395	4.22567e-08
WBGene00001177	0.35752	4.35926e-09	WBGene00006734	1.19474	2.9971e-08	WBGene00002889	0.916106	3.09003e-10	WBGene00002053	1.79287	4.29918e-08
WBGene00001648	1.23527	4.39061e-09	WBGene00011932	1.47604	3.10114e-08	WBGene00000186	1.04179	3.18293e-10	WBGene00022284	2.05112	4.37648e-08
WBGene00022538	0.901008	4.40503e-09	WBGene00007587	1.03152	3.18071e-08	WBGene00002999	1.54704	3.29405e-10	WBGene00008948	1.82796	4.54284e-08
WBGene00007943	0.832951	4.74038e-09	WBGene00004738	0.722934	3.28227e-08	WBGene00011337	2.88309	3.54501e-10	WBGene00004458	1.8238	4.79293e-08
WBGene00004892	0.367118	5.08976e-09	WBGene00013119	1.10345	3.28437e-08	WBGene00006527	1.67043	3.63879e-10	WBGene00021011	1.76567	4.86322e-08
WBGene00015740	0.853096	5.15405e-09	WBGene00006617	1.02995	3.30801e-08	WBGene00016932	1.08336	3.86787e-10	WBGene00003150	0.964043	4.86508e-08
WBGene00002637	0.633147	5.28268e-09	WBGene00017108	1.84829	3.31333e-08	WBGene00011217	2.53457	3.90942e-10	WBGene00008644	3.05601	4.87204e-08
WBGene00017559	1.46412	5.28858e-09	WBGene00003986	0.797702	3.35713e-08	WBGene00017063	2.16786	3.93269e-10	WBGene00018373	0.910436	4.94212e-08
WBGene00006756	0.820118	5.64256e-09	WBGene00010478	1.34232	3.46475e-08	WBGene00021469	1.29525	3.99178e-10	WBGene00013011	0.960092	5.02715e-08
WBGene00006815	0.289499	5.76413e-09	WBGene00006941	0.506976	3.48996e-08	WBGene00019185	2.05381	4.32397e-10	WBGene00001194	1.48531	5.05406e-08
WBGene00012126	0.384348	5.8216e-09	WBGene00001173	0.3142	3.49112e-08	WBGene00009116	1.8771	4.7865e-10	WBGene00000100	0.873301	5.2421e-08
WBGene00012222	0.820004	5.9128e-09	WBGene00001843	1.24852	3.51654e-08	WBGene00000443	2.66083	4.99093e-10	WBGene00021328	2.36517	5.32065e-08
WBGene00010845	0.625493	5.94037e-09	WBGene00011597	0.31159	3.60803e-08	WBGene00004110	1.26103	5.15624e-10	WBGene00021534	1.33888	5.33841e-08
WBGene00004204	0.694092	5.97886e-09	WBGene00004033	0.468188	3.6712e-08	WBGene00001669	1.58668	5.17095e-10	WBGene00004459	1.83625	5.6376e-08
WBGene00000068	0.566825	6.02653e-09	WBGene00017147	1.81092	3.94031e-08	WBGene00013025	1.82627	5.21275e-10	WBGene00000802	3.20158	6.19539e-08
WBGene00003883	0.618344	6.08176e-09	WBGene00000231	0.739736	4.01906e-08	WBGene00004147	1.49126	5.50234e-10	WBGene00020884	1.74923	6.24659e-08
WBGene00000463	1.01652	6.31775e-09	WBGene00019682	2.16437	4.08381e-08	WBGene00006755	1.08689	5.60158e-10	WBGene00045419	0.852784	6.401e-08
WBGene00006445	0.837427	6.42877e-09	WBGene00004358	1.39785	4.26476e-08	WBGene00003776	1.00452	5.81814e-10	WBGene00007752	0.841134	6.54962e-08
WBGene00002977	0.555686	6.53743e-09	WBGene00008936	1.87457	4.31601e-08	WBGene00009825	2.0018	5.85144e-10	WBGene00008780	1.48782	6.74495e-08
WBGene00019490	0.712074	6.55706e-09	WBGene00006369	1.41028	4.3491e-08	WBGene00009558	1.4292	6.06225e-10	WBGene00000472	3.04144	6.90321e-08
WBGene00000186	0.493759	7.22431e-09	WBGene00008964	0.770404	4.63291e-08	WBGene00008780	1.15951	6.26577e-10	WBGene00009772	2.52633	7.13257e-08
WBGene00017401	3.16746	7.24099e-09	WBGene00012194	0.576107	4.65996e-08	WBGene00022202	1.52185	6.47844e-10	WBGene00019466	4.42557	7.33892e-08
WBGene00006614	0.869682	7.24767e-09	WBGene00008944	2.39564	4.6721e-08	WBGene00019593	2.432	6.77609e-10	WBGene00012943	1.76101	7.36812e-08
WBGene00012952	0.91743	7.2535e-09	WBGene00006910	3.20978	4.87767e-08	WBGene00001851	2.11252	6.98012e-10	WBGene00002083	2.70074	7.54146e-08
WBGene00017991	0.903789	7.49715e-09	WBGene00010406	0.769286	4.93269e-08	WBGene00013024	1.16546	7.42108e-10	WBGene00006594	1.17057	7.84719e-08
WBGene00004783	0.416769	7.90375e-09	WBGene00017302	0.47013	4.95513e-08	WBGene00011382	1.62648	7.73987e-10	WBGene00020107	1.82886	7.89622e-08
WBGene00017992	1.40154	8.3651e-09	WBGene00194746	2.17419	5.59575e-08	WBGene00011980	0.235134	7.86451e-10	WBGene00003627	1.30677	8.03626e-08
WBGene00002192	0.369686	8.7688e-09	WBGene00012343	1.29889	5.65529e-08	WBGene00003085	1.46233	8.12631e-10	WBGene00016977	0.972233	8.04464e-08
WBGene00003391	0.771615	9.45607e-09	WBGene00022882	0.928477	5.72129e-08	WBGene00007354	1.42653	8.42353e-10	WBGene00008053	2.22466	8.27774e-08
WBGene00007050	0.333967	9.90873e-09	WBGene00014089	1.22872	5.76268e-08	WBGene00021439	0.877678	8.89149e-10	WBGene00006483	1.24813	8.67639e-08
WBGene00018316	0.876065	1.03508e-08	WBGene00017123	2.04488	5.80544e-08	WBGene00001008	1.28567	8.91149e-10	WBGene00009717	1.2152	8.83633e-08
WBGene00020735	0.491522	1.05863e-08	WBGene00007013	0.322439	5.93222e-08	WBGene00001586	1.59111	9.36707e-10	WBGene00008006	1.68608	8.96569e-08
WBGene00044667	1.56137	1.095e-08	WBGene00010419	1.71486	6.01585e-08	WBGene00004132	2.14737	9.40336e-10	WBGene00001669	2.14228	8.98635e-08
WBGene00003052	0.979471	1.12144e-08	WBGene00017964	1.82444	6.21348e-08	WBGene00006407	0.466721	9.53631e-10	WBGene00008852	1.65014	9.03187e-08
WBGene00006517	0.347115	1.13029e-08	WBGene00001403	1.15489	6.37468e-08	WBGene00009315	2.37389	9.70051e-10	WBGene00010785	1.39655	9.31721e-08
WBGene00004719	0.620992	1.15164e-08	WBGene00010773	2.27237	6.55204e-08	WBGene00003818	1.98259	1.00934e-09	WBGene00002251	1.47707	9.65526e-08
WBGene00007997	2.58093	1.16035e-08	WBGene00017969	1.5151	7.02053e-08	WBGene00006833	2.05211	1.07713e-09	WBGene00004945	1.71939	9.95447e-08
WBGene00006814	0.27462	1.20324e-08	WBGene00016418	0.658426	7.08663e-08	WBGene00004095	0.957849	1.07731e-09	WBGene00006508	0.816696	1.02634e-07
WBGene00001493	0.716428	1.28114e-08	WBGene00002632	0.930146	7.24527e-08	WBGene00003772	1.37127	1.14771e-09	WBGene00001955	1.73912	1.04153e-07
WBGene00003795	1.1206	1.36712e-08	WBGene00000136	1.41164	7.36086e-08	WBGene00006690	1.71265	1.16824e-09	WBGene00004414	3.55446	1.04865e-07
WBGene00006836	0.815741	1.36907e-08	WBGene00004419	2.45116	7.38592e-08	WBGene00004457	0.670954	1.2426e-09	WBGene00001038	1.51651	1.06144e-07
WBGene00020530	0.786295	1.37064e-08	WBGene00045419	0.261133	7.39062e-08	WBGene00008720	1.60563	1.25074e-09	WBGene00044068	1.68861	1.10251e-07
WBGene00022827	1.86941	1.40071e-08	WBGene00013284	1.78828	7.66169e-08	WBGene00000223	1.14649	1.29182e-09	WBGene00000376	1.25516	1.11353e-07
WBGene00001613	1.08924	1.48027e-08	WBGene00022781	1.25349	7.73322e-08	WBGene00010350	1.459	1.32115e-09	WBGene00010736	1.73327	1.15505e-07
WBGene00004732	0.372089	1.51381e-08	WBGene00017166	1.94382	7.73841e-08	WBGene00004267	2.36902	1.43722e-09	WBGene00000903	2.23275	1.16075e-07
WBGene00001053	0.943167	1.55833e-08	WBGene00006353	2.01591	8.27673e-08	WBGene00000901	1.06658	1.4465e-09	WBGene00001226	1.9942	1.20607e-07
WBGene00011323	1.34427	1.62986e-08	WBGene00002717	0.515434	8.28435e-08	WBGene00004507	2.36999	1.51261e-09	WBGene00004213	0.985802	1.20985e-07
WBGene00000070	0.385023	1.66312e-08	WBGene00016888	1.01044	8.53488e-08	WBGene00015237	0.746524	1.54252e-09	WBGene00004728	0.645669	1.21646e-07
WBGene00019735	0.811183	1.69416e-08	WBGene00004416	2.23311	8.73567e-08	WBGene00022175	0.95505	1.56563e-09	WBGene00003915	2.09468	1.25741e-07
WBGene00008948	0.550761	1.69867e-08	WBGene00019327	2.60358	8.77633e-08	WBGene00001443	1.15058	1.62608e-09	WBGene00002054	2.00738	1.2732e-07
WBGene00012796	1.03712	1.71051e-08	WBGene00003639	0.551934	8.86774e-08	WBGene00015539	1.76656	1.81782e-09	WBGene00000453	2.21794	1.31161e-07
WBGene00000876	0.952425	1.72058e-08	WBGene00004068	1.89525	8.99549e-08	WBGene00008140	0.818118	1.86221e-09	WBGene00007587	1.59318	1.33229e-07
WBGene00001081	0.319586	1.72963e-08	WBGene00008486	1.74203	9.08779e-08	WBGene00017557	1.55099	1.86445e-09	WBGene00004148	1.61774	1.37834e-07
WBGene00002889	0.488073	1.73545e-08	WBGene00006523	0.568909	9.11548e-08	WBGene00000156	1.17987	1.88413e-09	WBGene00003085	1.97581	1.39401e-07
WBGene00001168	1.12015	1.74093e-08	WBGene00004414	2.19121	9.12507e-08	WBGene00015217	3.07347	1.93999e-09	WBGene00004346	1.33094	1.43793e-07
WBGene00020209	0.551551	1.78073e-08	WBGene00010977	1.53307	9.23602e-08	WBGene00017663	2.29172	1.98034e-09	WBGene00004132	2.39481	1.45717e-07
WBGene00018369	0.539677	1.82745e-08	WBGene00007810	1.57655	9.3909e-08	WBGene00006599	1.15084	2.0375e-09	WBGene00003963	2.68424	1.48893e-07
WBGene00004108	0.454619	1.91902e-08	WBGene00012128	1.22252	9.41025e-08	WBGene00000518	0.947009	2.04635e-09	WBGene00002036	0.93873	1.50316e-07
WBGene00000512	1.64349	1.92991e-08	WBGene00002008	1.26788	9.55565e-08	WBGene00006633	3.06649	2.06095e-09	WBGene00001748	2.62485	1.55052e-07
WBGene00004089	0.724392	1.94022e-08	WBGene00016939	1.02536	9.60092e-08	WBGene00019479	2.0278	2.15967e-09	WBGene00002261	1.38627	1.55491e-07
WBGene00010475	0.748296	1.98939e-08	WBGene00003621	1.05859	9.62716e-08	WBGene00006739	1.8495	2.2221e-09	WBGene00004704	1.80094	1.56759e-07
WBGene00016415	0.798809	2.08665e-08	WBGene00010425	1.10672	1.04153e-07	WBGene00003247	1.69891	2.26571e-09	WBGene00006537	3.35198	1.62516e-07
WBGene00013418	2.13063	2.0957e-08	WBGene00002077	1.26262	1.04395e-07	WBGene00021986	1.0086	2.49949e-09	WBGene00001565	1.22658	1.66724e-07
WBGene00000542	0.627992	2.18708e-08	WBGene00004037	0.885304	1.05836e-07	WBGene00006671	1.42165	2.63753e-09	WBGene00003516	1.49582	1.72675e-07
WBGene00013317	0.492834	2.18773e-08	WBGene00015280	1.21203	1.06564e-07	WBGene00019713	1.83253	3.0222e-09	WBGene00020209	1.34024	1.74734e-07
WBGene00008527	1.10395	2.24447e-08	WBGene00206373	2.62934	1.06872e-07	WBGene00020509	1.61578	3.1385e-09	WBGene00019617	0.956461	1.75287e-07
WBGene00009201	0.806576	2.31438e-08	WBGene00006594	0.483837	1.07402e-07	WBGene00001393	2.44334	3.26725e-09	WBGene00002363	2.16721	1.78617e-07
WBGene00017900	0.373478	2.33297e-08	WBGene00020139	2.04058	1.07536e-07	WBGene00018854	2.39627	3.43151e-09	WBGene00009314	1.39321	1.78629e-07
WBGene00001497	1.47078	2.40947e-08	WBGene00020556	1.02135	1.0947e-07	WBGene00020502	1.51152	3.50035e-09	WBGene00015481	1.34399	1.79173e-07
WBGene00012194	0.47568	2.42565e-08	WBGene00015547	1.31237	1.11196e-07	WBGene00003639	1.41498	3.50163e-09	WBGene00008422	0.829088	1.83534e-07
WBGene00010808	1.54598	2.51253e-08	WBGene00006536	1.69125	1.11819e-07	WBGene00022592	1.27801	3.58307e-09	WBGene00013418	4.52942	1.86275e-07
WBGene00003218	0.740927	2.52418e-08	WBGene00000276	1.17106	1.20726e-07	WBGene00006798	1.91605	3.60216e-09	WBGene00007877	1.52867	1.88647e-07
WBGene00001054	0.780993	2.52621e-08	WBGene00000295	1.33555	1.23468e-07	WBGene00020936	0.992351	3.80815e-09	WBGene00012124	1.87318	1.90547e-07
WBGene00006767	0.604068	2.71226e-08	WBGene00002066	0.787013	1.23889e-07	WBGene00000696	2.62546	3.95571e-09	WBGene00008506	2.66574	1.91158e-07
WBGene00016993	1.07823	2.73539e-08	WBGene00004089	0.454266	1.33374e-07	WBGene00017814	1.25576	3.96398e-09	WBGene00019994	0.802554	1.9472e-07
WBGene00000090	0.446944	2.73808e-08	WBGene00002999	0.726777	1.33681e-07	WBGene00001080	0.666144	3.96543e-09	WBGene00012376	2.27317	1.95476e-07
WBGene00008780	0.48884	2.82291e-08	WBGene00015168	1.59878	1.33732e-07	WBGene00001748	1.73613	4.11852e-09	WBGene00011522	0.697404	1.95649e-07
WBGene00018837	0.1968	2.90717e-08	WBGene00011209	1.94321	1.36468e-07	WBGene00003616	2.46541	4.14765e-09	WBGene00001145	2.39069	2.01669e-07
WBGene00017714	1.65736	2.91371e-08	WBGene00014252	2.78801	1.41418e-07	WBGene00000898	0.414792	4.35097e-09	WBGene00016415	2.00422	2.02868e-07
WBGene00010386	0.179027	2.95763e-08	WBGene00012531	1.27255	1.4145e-07	WBGene00000871	2.08072	4.45086e-09	WBGene00001439	0.910372	2.05868e-07
WBGene00001709	0.943455	3.06501e-08	WBGene00003963	1.37858	1.45623e-07	WBGene00006999	0.858028	4.45097e-09	WBGene00004424	3.07006	2.07516e-07
WBGene00019188	0.476932	3.1026e-08	WBGene00008683	1.96992	1.46632e-07	WBGene00003759	2.72603	4.45914e-09	WBGene00000900	1.51091	2.08889e-07
WBGene00008832	1.48132	3.15928e-08	WBGene00017327	1.77023	1.5422e-07	WBGene00012219	2.44793	4.49962e-09	WBGene00012471	3.12317	2.09634e-07
WBGene00003153	0.283868	3.25536e-08	WBGene00007331	1.5955	1.54931e-07	WBGene00010776	1.17962	4.53554e-09	WBGene00010594	2.14788	2.12924e-07
WBGene00016631	1.00282	3.25604e-08	WBGene00009899	0.96687	1.55329e-07	WBGene00013899	2.87615	4.56539e-09	WBGene00003620	1.22613	2.13452e-07
WBGene00002027	0.81547	3.36531e-08	WBGene00002979	0.373565	1.56604e-07	WBGene00015934	1.83806	4.62797e-09	WBGene00020936	1.55047	2.1891e-07
WBGene00004042	0.826711	3.36809e-08	WBGene00007586	1.37946	1.58349e-07	WBGene00003391	1.47785	4.86244e-09	WBGene00000175	2.24416	2.19111e-07
WBGene00006363	0.607451	3.59527e-08	WBGene00002076	0.631071	1.64531e-07	WBGene00020107	1.10856	4.93844e-09	WBGene00004419	3.46517	2.21468e-07
WBGene00004148	0.460341	3.71538e-08	WBGene00017948	0.610631	1.71946e-07	WBGene00001863	0.379705	5.38355e-09	WBGene00018154	0.623722	2.22169e-07
WBGene00020556	0.884897	3.76477e-08	WBGene00001493	1.07518	1.73195e-07	WBGene00007486	0.955692	5.47587e-09	WBGene00009976	1.77134	2.25912e-07
WBGene00012326	0.28616	3.86718e-08	WBGene00006718	1.70058	1.74657e-07	WBGene00000281	1.69668	5.53396e-09	WBGene00000041	2.01411	2.3095e-07
WBGene00004739	0.410011	3.89305e-08	WBGene00003959	0.612149	1.74751e-07	WBGene00017260	2.77204	6.05913e-09	WBGene00044077	2.00523	2.39183e-07
WBGene00003598	0.77598	3.89653e-08	WBGene00010700	1.39704	1.75644e-07	WBGene00013703	0.813214	6.32251e-09	WBGene00012219	3.42214	2.51826e-07
WBGene00009314	0.529914	4.09047e-08	WBGene00004408	2.11812	1.77961e-07	WBGene00017766	2.33965	6.39556e-09	WBGene00010731	1.4438	2.63495e-07
WBGene00006739	0.933291	4.27142e-08	WBGene00000783	2.24139	1.8073e-07	WBGene00001747	1.47911	6.44977e-09	WBGene00018582	1.58519	2.6483e-07
WBGene00020781	1.41407	4.31182e-08	WBGene00001008	0.655071	1.89307e-07	WBGene00022199	1.46708	6.74622e-09	WBGene00003825	2.31542	2.67252e-07
WBGene00003775	0.820049	4.33466e-08	WBGene00008567	1.55962	1.89323e-07	WBGene00021362	0.832531	6.96169e-09	WBGene00006604	0.773925	2.68946e-07
WBGene00019322	1.46213	4.51253e-08	WBGene00009123	1.74131	1.91567e-07	WBGene00009584	1.35498	7.48993e-09	WBGene00006773	2.42223	2.73622e-07
WBGene00006412	0.888773	4.58749e-08	WBGene00012533	1.9928	1.94186e-07	WBGene00006682	2.64089	7.57454e-09	WBGene00010444	1.05444	2.75044e-07
WBGene00006839	1.03984	4.83007e-08	WBGene00000227	0.0958822	2.01257e-07	WBGene00003825	1.51418	7.62499e-09	WBGene00002694	1.35868	2.75619e-07
WBGene00008644	1.07364	4.85407e-08	WBGene00001526	0.651635	2.02289e-07	WBGene00007463	0.857586	7.6509e-09	WBGene00005015	1.51832	2.78301e-07
WBGene00002263	0.455107	4.90219e-08	WBGene00012952	1.40341	2.03292e-07	WBGene00007943	1.27999	7.91417e-09	WBGene00004347	1.54012	2.88703e-07
WBGene00004316	0.255973	4.94302e-08	WBGene00015143	0.817695	2.06392e-07	WBGene00004106	0.823472	8.02672e-09	WBGene00006739	2.32449	2.88855e-07
WBGene00017430	0.548994	4.96208e-08	WBGene00004458	0.881501	2.08007e-07	WBGene00044068	1.10496	8.57175e-09	WBGene00001263	1.17199	2.96989e-07
WBGene00001169	1.03649	4.98691e-08	WBGene00021261	0.74306	2.1268e-07	WBGene00021333	1.68382	8.66163e-09	WBGene00019751	1.67036	2.99482e-07
WBGene00009123	1.16846	5.20922e-08	WBGene00013118	1.95205	2.13339e-07	WBGene00007227	1.52646	8.66488e-09	WBGene00001262	1.71021	3.00973e-07
WBGene00002083	0.909894	5.29591e-08	WBGene00022337	2.0372	2.14396e-07	WBGene00019712	1.29804	8.79412e-09	WBGene00003616	3.08616	3.03928e-07
WBGene00002957	0.327242	5.29914e-08	WBGene00013762	1.32173	2.15409e-07	WBGene00018281	1.86487	9.04123e-09	WBGene00006815	0.908524	3.34951e-07
WBGene00000401	0.608141	5.36555e-08	WBGene00001443	0.732827	2.17479e-07	WBGene00001708	1.51022	9.09693e-09	WBGene00002010	2.34676	3.43995e-07
WBGene00002123	0.611156	5.3987e-08	WBGene00011507	0.714911	2.20144e-07	WBGene00016570	2.12687	9.64908e-09	WBGene00000101	1.24749	3.45518e-07
WBGene00007750	0.266826	5.54158e-08	WBGene00013575	1.42897	2.25217e-07	WBGene00006412	1.46281	9.97033e-09	WBGene00022336	4.33928	3.471e-07
WBGene00004921	0.824179	5.63886e-08	WBGene00008720	0.871965	2.39312e-07	WBGene00009188	2.49168	1.00255e-08	WBGene00000455	1.9147	3.47899e-07
WBGene00017560	2.1227	5.69979e-08	WBGene00008560	1.28201	2.41866e-07	WBGene00044232	2.26596	1.00479e-08	WBGene00018482	1.64058	3.48297e-07
WBGene00002223	0.344155	5.73302e-08	WBGene00019713	1.23079	2.44136e-07	WBGene00009200	1.21126	1.01607e-08	WBGene00006439	3.61196	3.5203e-07
WBGene00008882	0.672858	5.79085e-08	WBGene00004768	1.57889	2.46383e-07	WBGene00003661	1.37586	1.02243e-08	WBGene00012117	0.894812	3.58998e-07
WBGene00000106	0.0356173	5.84387e-08	WBGene00003915	0.905996	2.50503e-07	WBGene00001194	0.93527	1.04081e-08	WBGene00004703	2.59061	3.59113e-07
WBGene00000075	0.908023	6.35428e-08	WBGene00000004	0.801501	2.52339e-07	WBGene00013711	0.41336	1.05565e-08	WBGene00020346	1.94446	3.64949e-07
WBGene00006737	0.742648	6.36241e-08	WBGene00021531	0.665475	2.53514e-07	WBGene00004134	2.34415	1.05666e-08	WBGene00001582	1.68439	3.67836e-07
WBGene00001173	0.247462	6.70917e-08	WBGene00022712	1.13839	2.65374e-07	WBGene00001493	1.30123	1.07417e-08	WBGene00011994	1.72565	3.78772e-07
WBGene00009122	0.953514	6.94097e-08	WBGene00000041	0.977312	2.85316e-07	WBGene00006994	1.18259	1.08012e-08	WBGene00003073	1.27258	3.789e-07
WBGene00001748	0.850608	7.11696e-08	WBGene00002187	1.06345	2.87235e-07	WBGene00012471	2.4591	1.08566e-08	WBGene00001851	2.48196	3.82463e-07
WBGene00008279	1.0693	7.1311e-08	WBGene00013418	2.78998	2.87807e-07	WBGene00011990	1.72773	1.13208e-08	WBGene00021986	1.28998	4.00487e-07
WBGene00004424	0.926507	7.16934e-08	WBGene00002845	0.470165	2.88412e-07	WBGene00015007	1.0949	1.13699e-08	WBGene00001431	2.60649	4.16712e-07
WBGene00002066	0.768032	7.23e-08	WBGene00004471	2.06302	2.92907e-07	WBGene00020530	1.34007	1.14357e-08	WBGene00001134	1.60339	4.18611e-07
WBGene00012347	0.868735	7.34311e-08	WBGene00003692	1.77771	2.98412e-07	WBGene00012717	1.44306	1.20782e-08	WBGene00000228	1.26976	4.20378e-07
WBGene00012471	1.13927	7.34907e-08	WBGene00013920	1.04841	3.05685e-07	WBGene00018208	1.41551	1.23061e-08	WBGene00000004	2.14747	4.23488e-07
WBGene00006476	0.257903	8.04301e-08	WBGene00002027	0.897946	3.08246e-07	WBGene00000086	1.31792	1.25598e-08	WBGene00000871	2.70732	4.26801e-07
WBGene00004755	0.467859	8.11453e-08	WBGene00008832	1.91697	3.12631e-07	WBGene00007030	1.38414	1.2901e-08	WBGene00007195	2.62676	4.27024e-07
WBGene00004324	1.51561	8.25406e-08	WBGene00004699	2.11816	3.22595e-07	WBGene00006062	1.40153	1.36816e-08	WBGene00006527	1.71485	4.27408e-07
WBGene00019519	1.52835	8.38189e-08	WBGene00004925	0.392552	3.23574e-07	WBGene00002175	0.527213	1.37863e-08	WBGene00006925	1.50002	4.58933e-07
WBGene00018878	0.414216	8.9385e-08	WBGene00022817	1.87338	3.24473e-07	WBGene00001224	1.49793	1.3829e-08	WBGene00001648	2.41332	4.66859e-07
WBGene00011877	2.24305	9.03611e-08	WBGene00004470	1.71584	3.27566e-07	WBGene00006836	1.54167	1.40548e-08	WBGene00001006	1.86363	4.69503e-07
WBGene00008975	1.22328	9.22949e-08	WBGene00012070	1.3679	3.30559e-07	WBGene00009201	1.38887	1.41772e-08	WBGene00022592	1.75866	4.70247e-07
WBGene00010773	1.46766	9.24387e-08	WBGene00011729	0.25942	3.38188e-07	WBGene00001423	1.99982	1.42015e-08	WBGene00000037	1.48588	4.79397e-07
WBGene00016603	0.428206	9.34635e-08	WBGene00021237	0.608727	3.40591e-07	WBGene00006513	0.976127	1.46599e-08	WBGene00015061	0.613796	5.06293e-07
WBGene00010079	0.695818	9.43146e-08	WBGene00002152	0.787703	3.41469e-07	WBGene00015418	0.459309	1.50557e-08	WBGene00003678	1.35921	5.1808e-07
WBGene00001019	0.702378	9.49885e-08	WBGene00016907	1.90003	3.53306e-07	WBGene00002078	0.745964	1.50988e-08	WBGene00004075	1.28636	5.24096e-07
WBGene00015547	0.644296	9.5136e-08	WBGene00009264	0.563162	3.58786e-07	WBGene00004980	1.06423	1.57245e-08	WBGene00009793	1.77802	5.24434e-07
WBGene00007690	0.635432	9.78256e-08	WBGene00013878	0.94749	3.64217e-07	WBGene00009460	0.491051	1.608e-08	WBGene00011559	2.4753	5.31834e-07
WBGene00010704	1.59087	9.86041e-08	WBGene00008419	0.617257	3.65506e-07	WBGene00006749	1.96495	1.62604e-08	WBGene00011737	1.93132	5.38328e-07
WBGene00002217	0.445404	9.88683e-08	WBGene00017487	0.783306	3.78457e-07	WBGene00000936	2.61698	1.63981e-08	WBGene00016316	2.39713	5.53272e-07
WBGene00017948	0.531187	1.01912e-07	WBGene00008260	1.77816	3.80572e-07	WBGene00000958	1.35736	1.75603e-08	WBGene00000549	1.93736	5.76404e-07
WBGene00001186	0.175061	1.02338e-07	WBGene00008006	0.421096	3.88258e-07	WBGene00006537	2.40961	1.77221e-08	WBGene00000542	1.68253	5.76695e-07
WBGene00019479	0.783627	1.16391e-07	WBGene00003704	1.00298	3.97203e-07	WBGene00006874	0.6917	1.80676e-08	WBGene00007009	1.942	5.77981e-07
WBGene00018586	0.723167	1.19839e-07	WBGene00011849	0.893655	4.00715e-07	WBGene00019434	0.573758	1.82368e-08	WBGene00004760	0.981489	6.01353e-07
WBGene00011382	0.780941	1.23249e-07	WBGene00004703	1.29779	4.11815e-07	WBGene00003052	1.7007	1.8704e-08	WBGene00018869	1.48108	6.29136e-07
WBGene00011116	1.21581	1.2448e-07	WBGene00008016	1.16442	4.2003e-07	WBGene00012193	0.72063	1.95152e-08	WBGene00020022	1.74542	6.40918e-07
WBGene00018739	0.592458	1.31897e-07	WBGene00015595	0.195333	4.22279e-07	WBGene00011251	1.74311	1.99322e-08	WBGene00006363	1.47381	6.41289e-07
WBGene00003026	0.571301	1.35777e-07	WBGene00007779	0.924927	4.26631e-07	WBGene00003564	3.4225	2.17588e-08	WBGene00004729	1.14325	6.55039e-07
WBGene00006121	2.33824	1.38867e-07	WBGene00018145	1.23837	4.3352e-07	WBGene00015745	1.48769	2.26501e-08	WBGene00010425	1.86888	6.58085e-07
WBGene00010705	1.52699	1.3972e-07	WBGene00007195	1.57012	4.35601e-07	WBGene00001843	1.29935	2.30513e-08	WBGene00022010	1.21548	6.6767e-07
WBGene00006593	0.424223	1.4071e-07	WBGene00004428	2.71683	4.42215e-07	WBGene00003026	0.781918	2.3169e-08	WBGene00007028	0.527194	6.71419e-07
WBGene00020051	0.687537	1.4661e-07	WBGene00003916	0.122286	4.48349e-07	WBGene00009164	1.54772	2.32319e-08	WBGene00009098	1.71494	6.77978e-07
WBGene00004020	0.946756	1.55485e-07	WBGene00015956	1.4201	4.49012e-07	WBGene00004167	0.530869	2.35867e-08	WBGene00001026	1.67094	6.87119e-07
WBGene00044488	1.3827	1.58699e-07	WBGene00004096	2.03644	4.54653e-07	WBGene00001178	0.790891	2.4469e-08	WBGene00006959	3.29744	7.00481e-07
WBGene00004729	0.292691	1.66112e-07	WBGene00011116	0.971622	4.64204e-07	WBGene00006773	1.56685	2.59041e-08	WBGene00007143	2.10641	7.12108e-07
WBGene00006944	0.704852	1.69872e-07	WBGene00008564	1.05931	4.68296e-07	WBGene00019748	0.882225	2.60507e-08	WBGene00000831	1.7353	7.15216e-07
WBGene00007813	0.668088	1.7047e-07	WBGene00007012	1.8518	4.73126e-07	WBGene00003598	1.28277	2.68878e-08	WBGene00010369	1.16731	7.1868e-07
WBGene00021509	0.418033	1.7112e-07	WBGene00014666	1.3007	4.82569e-07	WBGene00002081	1.1976	2.89412e-08	WBGene00002123	1.53619	7.19955e-07
WBGene00016461	1.90457	1.75862e-07	WBGene00021117	2.52089	5.04556e-07	WBGene00007645	1.32602	2.94121e-08	WBGene00006924	2.60631	7.48439e-07
WBGene00016002	0.567932	1.78255e-07	WBGene00009396	1.71134	5.14776e-07	WBGene00022270	0.955594	2.96029e-08	WBGene00008665	1.26587	7.70097e-07
WBGene00004111	0.632271	1.78755e-07	WBGene00013549	0.216225	5.16501e-07	WBGene00003878	1.31241	3.01427e-08	WBGene00009116	1.79996	8.02742e-07
WBGene00004134	1.23831	1.82115e-07	WBGene00009064	1.05174	5.2331e-07	WBGene00009325	1.81359	3.09203e-08	WBGene00011885	1.36155	8.1368e-07
WBGene00012648	0.888197	1.84107e-07	WBGene00018208	0.870152	5.29005e-07	WBGene00007690	1.23206	3.15235e-08	WBGene00000550	1.60885	8.39177e-07
WBGene00001085	0.489425	1.9181e-07	WBGene00019599	0.960006	5.37322e-07	WBGene00000421	0.786958	3.16787e-08	WBGene00001259	0.877633	8.42546e-07
WBGene00019323	0.334065	1.94631e-07	WBGene00013703	0.69314	5.41041e-07	WBGene00012529	1.49923	3.24817e-08	WBGene00004110	1.23715	8.46132e-07
WBGene00007131	1.0733	1.98898e-07	WBGene00003040	0.418416	5.41222e-07	WBGene00013273	1.21528	3.47267e-08	WBGene00019327	3.69298	8.48891e-07
WBGene00003143	0.48094	2.01144e-07	WBGene00017765	1.48008	5.44734e-07	WBGene00015795	0.713449	3.5551e-08	WBGene00003497	0.81419	8.56084e-07
WBGene00018999	0.861062	2.02287e-07	WBGene00000265	1.46435	5.44811e-07	WBGene00002076	0.735048	3.55644e-08	WBGene00012128	2.14	8.59133e-07
WBGene00003569	0.74768	2.03421e-07	WBGene00010524	0.924563	5.6246e-07	WBGene00006743	1.14114	3.56136e-08	WBGene00002077	2.32983	8.59168e-07
WBGene00017657	0.564407	2.06878e-07	WBGene00004417	2.31912	5.6957e-07	WBGene00000105	1.5048	3.63726e-08	WBGene00004471	3.24107	8.61884e-07
WBGene00014091	1.54532	2.09841e-07	WBGene00003085	0.752572	5.71079e-07	WBGene00018838	1.6512	3.66691e-08	WBGene00004925	0.875631	8.73437e-07
WBGene00018607	0.180395	2.10635e-07	WBGene00000863	0.915686	5.82969e-07	WBGene00017885	0.56147	3.78259e-08	WBGene00003132	2.10213	9.00705e-07
WBGene00015545	1.06705	2.12564e-07	WBGene00021865	1.44115	5.84946e-07	WBGene00007736	0.766091	4.03311e-08	WBGene00022538	1.87472	9.15175e-07
WBGene00004728	0.0991468	2.15265e-07	WBGene00004132	1.11673	5.8946e-07	WBGene00014171	0.571798	4.17903e-08	WBGene00006414	2.18026	9.18407e-07
WBGene00002147	0.269282	2.22197e-07	WBGene00019337	0.524933	5.92783e-07	WBGene00013732	0.270606	4.28663e-08	WBGene00050943	3.71152	9.18979e-07
WBGene00020824	0.832462	2.22281e-07	WBGene00010055	1.56677	6.14777e-07	WBGene00016343	1.28999	4.30346e-08	WBGene00019883	1.41165	9.24395e-07
WBGene00007195	0.813881	2.26628e-07	WBGene00001130	0.689868	6.20421e-07	WBGene00003678	0.901604	4.31299e-08	WBGene00001423	2.6402	9.75036e-07
WBGene00000910	0.737095	2.26792e-07	WBGene00010780	1.83653	6.21811e-07	WBGene00015740	1.26007	4.32079e-08	WBGene00000566	0.878564	9.93062e-07
WBGene00006468	0.453842	2.38884e-07	WBGene00022738	0.715853	6.3283e-07	WBGene00008570	0.433531	4.32966e-08	WBGene00016407	1.39336	9.99989e-07
WBGene00003564	1.68507	2.3952e-07	WBGene00001227	1.5041	6.5815e-07	WBGene00006797	1.26941	4.52678e-08	WBGene00012769	1.14765	1.01003e-06
WBGene00006894	0.403771	2.43715e-07	WBGene00000123	0.408953	6.60029e-07	WBGene00014215	0.714369	4.62315e-08	WBGene00003143	1.39069	1.03272e-06
WBGene00012177	1.87908	2.52198e-07	WBGene00010705	2.04683	7.00183e-07	WBGene00013994	1.16517	4.79069e-08	WBGene00011977	3.25114	1.03889e-06
WBGene00017800	0.368282	2.52927e-07	WBGene00008857	1.86822	7.02021e-07	WBGene00002232	1.52571	5.15734e-08	WBGene00004108	1.24691	1.04916e-06
WBGene00006750	0.713116	2.779e-07	WBGene00001393	1.45962	7.2345e-07	WBGene00019295	1.97219	5.18937e-08	WBGene00010813	1.31376	1.05083e-06
WBGene00002045	1.78636	2.80909e-07	WBGene00004701	1.45623	7.35603e-07	WBGene00000832	0.98844	5.22154e-08	WBGene00012148	2.20792	1.06807e-06
WBGene00003915	0.67044	2.85405e-07	WBGene00003367	0.476264	7.41207e-07	WBGene00022279	1.43701	5.44562e-08	WBGene00011326	1.03375	1.09102e-06
WBGene00019177	1.64821	2.89424e-07	WBGene00001510	0.894668	7.5897e-07	WBGene00008656	1.97059	5.61176e-08	WBGene00000800	1.50408	1.10286e-06
WBGene00006769	0.715237	2.98924e-07	WBGene00003616	1.64497	7.83128e-07	WBGene00020443	0.935671	6.09161e-08	WBGene00001116	0.979524	1.10915e-06
WBGene00000228	0.310364	3.0034e-07	WBGene00219316	0.938386	7.95021e-07	WBGene00010192	2.92895	6.0961e-08	WBGene00000231	1.47131	1.13991e-06
WBGene00000863	0.894906	3.02705e-07	WBGene00007685	1.72939	8.16997e-07	WBGene00012222	1.09045	6.33942e-08	WBGene00000754	3.7656	1.14134e-06
WBGene00012769	0.34701	3.03483e-07	WBGene00008775	0.940083	8.32405e-07	WBGene00017698	2.10757	6.35522e-08	WBGene00007247	1.8427	1.15577e-06
WBGene00020443	0.513531	3.09146e-07	WBGene00010013	0.197374	8.33753e-07	WBGene00003025	0.810255	6.72509e-08	WBGene00004048	1.2983	1.1788e-06
WBGene00000674	0.439148	3.29853e-07	WBGene00009012	0.634485	8.37203e-07	WBGene00018564	1.37621	6.73839e-08	WBGene00006528	2.56957	1.21309e-06
WBGene00006874	0.195801	3.32833e-07	WBGene00013026	1.02383	8.41976e-07	WBGene00021237	0.889275	6.78942e-08	WBGene00004469	3.17091	1.29723e-06
WBGene00016015	0.763119	3.3851e-07	WBGene00018849	0.522309	8.42065e-07	WBGene00000288	1.30787	6.82752e-08	WBGene00003844	2.3586	1.32014e-06
WBGene00009661	0.665347	3.39355e-07	WBGene00008852	0.50213	8.43829e-07	WBGene00003793	1.17235	6.92009e-08	WBGene00008890	2.70901	1.32612e-06
WBGene00003793	0.520311	3.48688e-07	WBGene00020763	0.80481	8.54233e-07	WBGene00018508	0.814307	6.94993e-08	WBGene00022129	1.07889	1.33627e-06
WBGene00008362	1.0369	3.55733e-07	WBGene00004482	2.55748	8.65427e-07	WBGene00002295	0.815878	7.01467e-08	WBGene00000380	1.60818	1.37765e-06
WBGene00007969	1.0306	3.58227e-07	WBGene00015116	0.817573	8.77837e-07	WBGene00009594	0.856547	7.18249e-08	WBGene00022750	1.2893	1.39901e-06
WBGene00014215	0.413573	3.58282e-07	WBGene00012219	1.87165	8.85807e-07	WBGene00002363	1.30999	7.7469e-08	WBGene00010867	0.967394	1.40038e-06
WBGene00003854	0.989989	3.63347e-07	WBGene00012337	0.783837	8.89209e-07	WBGene00044553	1.8509	7.83335e-08	WBGene00002201	1.60466	1.42344e-06
WBGene00004037	0.382445	3.64758e-07	WBGene00018926	0.43719	8.93157e-07	WBGene00044667	2.48968	8.14979e-08	WBGene00007586	2.06785	1.42806e-06
WBGene00002222	0.779027	3.72681e-07	WBGene00017881	1.4246	9.00467e-07	WBGene00004140	1.28733	8.4254e-08	WBGene00001495	0.729818	1.44585e-06
WBGene00009958	0.62401	3.88299e-07	WBGene00019779	1.31346	9.01598e-07	WBGene00021334	0.614377	8.53855e-08	WBGene00018672	0.587371	1.45109e-06
WBGene00004036	0.304376	3.90598e-07	WBGene00012972	0.686295	9.09882e-07	WBGene00006693	1.36204	8.59655e-08	WBGene00003920	3.04163	1.46878e-06
WBGene00000872	0.422283	3.9553e-07	WBGene00001224	0.386154	9.25057e-07	WBGene00006528	1.78969	8.83794e-08	WBGene00003371	2.25474	1.50317e-06
WBGene00022231	0.587274	4.03095e-07	WBGene00022336	2.11383	9.34988e-07	WBGene00016846	2.08739	9.18757e-08	WBGene00002152	1.37393	1.50423e-06
WBGene00020158	1.04252	4.09074e-07	WBGene00011333	0.741813	9.467e-07	WBGene00016002	0.905274	9.24558e-08	WBGene00018586	1.91446	1.50594e-06
WBGene00164968	1.13979	4.09334e-07	WBGene00001613	0.934397	9.53151e-07	WBGene00011352	0.845694	9.30756e-08	WBGene00015326	2.18324	1.52948e-06
WBGene00044989	0.308323	4.0958e-07	WBGene00006351	1.2347	9.59241e-07	WBGene00001168	1.85947	9.33717e-08	WBGene00017075	2.96761	1.53147e-06
WBGene00006779	0.260576	4.10621e-07	WBGene00006533	1.48322	9.82471e-07	WBGene00011940	0.464717	9.41134e-08	WBGene00018837	0.623037	1.54392e-06
WBGene00008481	0.977882	4.11111e-07	WBGene00002035	1.01411	1.00571e-06	WBGene00017298	0.900287	9.63596e-08	WBGene00017663	2.46155	1.57974e-06
WBGene00003789	0.264235	4.22463e-07	WBGene00004020	1.19954	1.00866e-06	WBGene00003578	2.41988	1.00155e-07	WBGene00017559	2.84284	1.65172e-06
WBGene00008144	1.36555	4.23333e-07	WBGene00017694	1.61358	1.01563e-06	WBGene00010627	1.75621	1.00542e-07	WBGene00003163	3.37047	1.669e-06
WBGene00006483	0.330988	4.32986e-07	WBGene00022593	0.963548	1.018e-06	WBGene00013848	1.49818	1.00622e-07	WBGene00011629	0.852997	1.68181e-06
WBGene00001134	0.495612	4.33184e-07	WBGene00015713	1.07841	1.04825e-06	WBGene00016170	0.559365	1.00862e-07	WBGene00002081	1.46261	1.70731e-06
WBGene00000149	0.719075	4.33669e-07	WBGene00017125	1.4982	1.04842e-06	WBGene00010478	1.15352	1.09866e-07	WBGene00006445	1.71042	1.71322e-06
WBGene00000553	0.354605	4.39917e-07	WBGene00271744	1.46063	1.05926e-06	WBGene00009579	1.48981	1.10374e-07	WBGene00009583	1.62908	1.71375e-06
WBGene00003825	0.732757	4.64445e-07	WBGene00008660	1.10167	1.06028e-06	WBGene00004143	1.15928	1.11024e-07	WBGene00021469	1.61359	1.71484e-06
WBGene00000123	0.260569	4.70111e-07	WBGene00020952	0.377097	1.0973e-06	WBGene00000004	1.48471	1.12929e-07	WBGene00003796	1.2831	1.72346e-06
WBGene00008610	1.38845	4.7827e-07	WBGene00018089	0.563864	1.10186e-06	WBGene00014065	1.74823	1.15111e-07	WBGene00011736	1.57841	1.75911e-06
WBGene00003661	0.738135	4.82393e-07	WBGene00002010	1.17498	1.11125e-06	WBGene00000284	2.11279	1.16714e-07	WBGene00009200	1.37483	1.77656e-06
WBGene00004417	1.61908	4.83156e-07	WBGene00019411	1.26081	1.11276e-06	WBGene00002215	1.72637	1.21241e-07	WBGene00006595	1.76433	1.77889e-06
WBGene00011488	0.737996	4.83269e-07	WBGene00012851	0.896718	1.13224e-06	WBGene00020490	0.747957	1.21534e-07	WBGene00015477	1.92854	1.82468e-06
WBGene00004947	0.11733	4.875e-07	WBGene00008101	0.928077	1.14388e-06	WBGene00001558	2.00363	1.24695e-07	WBGene00001179	1.36206	1.83042e-06
WBGene00003639	0.610248	4.87547e-07	WBGene00004040	0.524127	1.15544e-06	WBGene00013106	0.819338	1.2639e-07	WBGene00000463	2.26663	1.84303e-06
WBGene00006439	1.30579	4.91037e-07	WBGene00001337	0.420047	1.16027e-06	WBGene00003849	1.19225	1.27039e-07	WBGene00017373	0.847799	1.86255e-06
WBGene00001403	0.504128	4.99133e-07	WBGene00022114	1.82937	1.16058e-06	WBGene00001116	0.482809	1.27218e-07	WBGene00010428	1.69189	1.88316e-06
WBGene00006994	0.46323	5.13774e-07	WBGene00007422	1.40971	1.16211e-06	WBGene00010594	1.74115	1.27541e-07	WBGene00018282	2.47643	1.9795e-06
WBGene00009772	0.520436	5.21135e-07	WBGene00008274	0.472392	1.16995e-06	WBGene00007514	1.29072	1.32602e-07	WBGene00002184	1.24435	2.01719e-06
WBGene00010284	0.512728	5.23694e-07	WBGene00007836	1.18698	1.17494e-06	WBGene00006384	0.727838	1.32906e-07	WBGene00009977	1.88371	2.01822e-06
WBGene00002077	0.570957	5.28799e-07	WBGene00007778	1.18192	1.18557e-06	WBGene00000295	1.2301	1.35297e-07	WBGene00016603	1.06691	2.03893e-06
WBGene00004507	0.845474	5.34197e-07	WBGene00004143	0.933041	1.19107e-06	WBGene00018872	0.830724	1.389e-07	WBGene00000123	1.07822	2.06526e-06
WBGene00018967	0.202466	5.36879e-07	WBGene00020097	0.683228	1.1933e-06	WBGene00010813	0.81009	1.40927e-07	WBGene00006529	2.65956	2.07087e-06
WBGene00007917	0.56676	5.52388e-07	WBGene00003548	0.985633	1.1936e-06	WBGene00007586	1.63402	1.47419e-07	WBGene00016354	0.897667	2.09926e-06
WBGene00019832	0.342091	5.5958e-07	WBGene00008800	0.699828	1.2089e-06	WBGene00006523	1.00731	1.52516e-07	WBGene00004417	3.52964	2.12905e-06
WBGene00004416	0.969279	5.60259e-07	WBGene00000110	0.862795	1.2129e-06	WBGene00006985	1.10574	1.53227e-07	WBGene00001441	1.40712	2.20324e-06
WBGene00013415	0.586894	5.83867e-07	WBGene00002269	1.7489	1.21977e-06	WBGene00000566	0.475418	1.58503e-07	WBGene00015237	0.92645	2.22151e-06
WBGene00001558	0.961086	5.86819e-07	WBGene00001081	0.354242	1.24981e-06	WBGene00021893	1.60995	1.58964e-07	WBGene00001814	1.21018	2.23552e-06
WBGene00012343	0.752331	5.91435e-07	WBGene00013136	1.4368	1.25651e-06	WBGene00022533	2.23499	1.59449e-07	WBGene00009126	1.38638	2.33279e-06
WBGene00018842	1.27243	5.96259e-07	WBGene00022100	0.491905	1.2611e-06	WBGene00020800	3.1255	1.59916e-07	WBGene00012126	0.980438	2.36652e-06
WBGene00007227	0.762744	6.02406e-07	WBGene00008997	0.726635	1.27145e-06	WBGene00019873	1.58675	1.61543e-07	WBGene00002218	1.52458	2.38871e-06
WBGene00013106	0.473183	6.02553e-07	WBGene00012407	1.02504	1.2781e-06	WBGene00004704	0.986808	1.64931e-07	WBGene00019665	2.22049	2.39094e-06
WBGene00022803	0.717726	6.09588e-07	WBGene00007131	1.26884	1.28393e-06	WBGene00012648	1.75338	1.69335e-07	WBGene00000420	1.93719	2.39249e-06
WBGene00020391	0.717947	6.10919e-07	WBGene00010357	0.815989	1.29655e-06	WBGene00009262	2.0856	1.7887e-07	WBGene00004428	3.89577	2.42262e-06
WBGene00012391	0.754754	6.12345e-07	WBGene00017591	1.73906	1.30472e-06	WBGene00012915	1.6101	1.80463e-07	WBGene00002999	1.64337	2.46972e-06
WBGene00000421	0.390663	6.2455e-07	WBGene00008219	0.89289	1.30869e-06	WBGene00017430	0.957454	1.80595e-07	WBGene00006921	2.80482	2.52702e-06
WBGene00020231	0.604741	6.32173e-07	WBGene00008405	1.17624	1.32082e-06	WBGene00012148	1.21826	1.81324e-07	WBGene00008547	1.46238	2.58792e-06
WBGene00013899	1.09619	6.4138e-07	WBGene00022555	1.49893	1.35617e-06	WBGene00002881	1.46746	1.82069e-07	WBGene00011507	1.36427	2.6043e-06
WBGene00000079	0.524795	6.54573e-07	WBGene00021590	1.69792	1.35806e-06	WBGene00004254	0.761818	1.84742e-07	WBGene00004482	3.18819	2.64154e-06
WBGene00008857	1.09146	6.67237e-07	WBGene00002250	1.5559	1.38919e-06	WBGene00015156	0.391518	1.85433e-07	WBGene00022739	0.799138	2.64375e-06
WBGene00020919	0.449044	6.71204e-07	WBGene00001086	0.566324	1.40231e-06	WBGene00011884	1.53063	1.88111e-07	WBGene00001135	1.61867	2.65604e-06
WBGene00012180	0.981092	6.76591e-07	WBGene00020893	1.36977	1.43032e-06	WBGene00017559	2.36789	1.88149e-07	WBGene00015743	1.12647	2.71464e-06
WBGene00017934	0.276315	6.90564e-07	WBGene00001398	1.63912	1.471e-06	WBGene00003986	0.771612	1.88619e-07	WBGene00015735	1.05031	2.72084e-06
WBGene00021497	0.157426	6.94686e-07	WBGene00008692	1.00778	1.47386e-06	WBGene00013518	0.899356	1.90615e-07	WBGene00018398	1.66836	2.76418e-06
WBGene00010677	0.769821	7.0734e-07	WBGene00001149	1.55441	1.47872e-06	WBGene00006769	1.13286	2.00891e-07	WBGene00007108	1.61218	2.78029e-06
WBGene00003011	0.422734	7.15291e-07	WBGene00019102	0.776643	1.50288e-06	WBGene00044176	1.52964	2.02358e-07	WBGene00013255	0.930957	2.83245e-06
WBGene00015217	1.36313	7.16458e-07	WBGene00004860	1.14312	1.52755e-06	WBGene00000876	1.24433	2.0295e-07	WBGene00011299	1.44627	2.91224e-06
WBGene00011682	0.79552	7.17129e-07	WBGene00014095	1.81774	1.5323e-06	WBGene00019761	1.99751	2.04659e-07	WBGene00009477	1.28525	2.94249e-06
WBGene00021986	0.298549	7.35102e-07	WBGene00003171	1.46036	1.54584e-06	WBGene00019205	0.482112	2.08775e-07	WBGene00016020	1.35431	2.95186e-06
WBGene00016907	0.875211	7.36562e-07	WBGene00010503	1.20121	1.62602e-06	WBGene00021068	1.3306	2.15096e-07	WBGene00003692	2.93533	2.96082e-06
WBGene00007343	1.94595	7.63817e-07	WBGene00006609	0.661573	1.62696e-06	WBGene00006614	1.27929	2.3307e-07	WBGene00013732	0.640493	2.96615e-06
WBGene00000381	0.848633	7.74503e-07	WBGene00015156	0.175426	1.65404e-06	WBGene00013713	1.95769	2.37896e-07	WBGene00000281	1.91536	2.97399e-06
WBGene00006342	0.555675	7.86158e-07	WBGene00017075	1.58187	1.65983e-06	WBGene00001994	1.01378	2.40509e-07	WBGene00001594	2.31787	3.01006e-06
WBGene00016653	1.54711	7.9361e-07	WBGene00010134	0.419335	1.71999e-06	WBGene00008833	2.85022	2.40923e-07	WBGene00001707	1.14152	3.03127e-06
WBGene00001594	0.973819	8.03198e-07	WBGene00020491	0.734591	1.72974e-06	WBGene00013666	3.14232	2.42493e-07	WBGene00002113	3.15194	3.05795e-06
WBGene00015418	0.29444	8.10873e-07	WBGene00016760	1.39935	1.75154e-06	WBGene00002066	1.09015	2.45193e-07	WBGene00000552	3.47412	3.14428e-06
WBGene00003674	0.989324	8.186e-07	WBGene00008858	1.80306	1.77053e-06	WBGene00011474	2.72044	2.46475e-07	WBGene00001564	1.42499	3.15924e-06
WBGene00004778	0.894345	8.2517e-07	WBGene00010701	1.21209	1.77811e-06	WBGene00022271	2.54702	2.5279e-07	WBGene00010260	2.32107	3.16936e-06
WBGene00017699	0.28259	8.25935e-07	WBGene00022175	0.41038	1.78588e-06	WBGene00019347	0.689082	2.53085e-07	WBGene00019408	1.89222	3.20949e-06
WBGene00019265	2.16308	8.57589e-07	WBGene00000786	1.29472	1.80582e-06	WBGene00006437	0.5288	2.59712e-07	WBGene00009164	1.87346	3.23376e-06
WBGene00004925	0.244695	8.71172e-07	WBGene00009770	0.363588	1.80668e-06	WBGene00014210	2.73529	2.61387e-07	WBGene00006833	2.34285	3.24686e-06
WBGene00011434	1.69905	8.73604e-07	WBGene00000084	0.855914	1.8539e-06	WBGene00003048	0.551259	2.65172e-07	WBGene00010239	3.16908	3.28452e-06
WBGene00006923	0.228492	8.78719e-07	WBGene00006773	0.641496	1.8741e-06	WBGene00022358	0.59533	2.66255e-07	WBGene00012245	1.44431	3.31115e-06
WBGene00010204	1.23368	8.80558e-07	WBGene00021070	0.847839	1.87453e-06	WBGene00008551	1.9213	2.66755e-07	WBGene00000066	2.4026	3.31441e-06
WBGene00004130	-0.0566909	8.97847e-07	WBGene00018282	1.48065	1.89341e-06	WBGene00013159	1.59217	2.72777e-07	WBGene00000215	2.24754	3.34974e-06
WBGene00004482	1.42978	9.42855e-07	WBGene00021322	1.96811	1.89791e-06	WBGene00018572	0.562544	2.75065e-07	WBGene00010047	1.2282	3.4006e-06
WBGene00001225	0.667428	9.72802e-07	WBGene00009393	1.18706	1.90029e-06	WBGene00018316	1.21765	2.7729e-07	WBGene00012005	1.00302	3.4382e-06
WBGene00007142	1.63448	9.92275e-07	WBGene00022562	1.82228	1.91993e-06	WBGene00023520	1.55056	2.77824e-07	WBGene00004416	3.01572	3.45845e-06
WBGene00011013	2.01708	9.94588e-07	WBGene00016187	3.20339	1.93588e-06	WBGene00012203	0.853164	2.80334e-07	WBGene00016173	2.01088	3.5082e-06
WBGene00005727	1.71265	1.00759e-06	WBGene00010809	1.86457	1.95242e-06	WBGene00000474	1.8656	2.85044e-07	WBGene00003878	1.80788	3.52707e-06
WBGene00020347	0.698756	1.02644e-06	WBGene00004024	1.31068	1.96983e-06	WBGene00015329	2.14703	2.86032e-07	WBGene00010988	1.11843	3.58141e-06
WBGene00013025	0.692849	1.0427e-06	WBGene00020273	0.443459	1.98915e-06	WBGene00006745	0.444818	2.95662e-07	WBGene00016061	2.05034	3.59105e-06
WBGene00002261	0.258482	1.04986e-06	WBGene00011856	1.81333	2.014e-06	WBGene00019102	1.42039	3.0994e-07	WBGene00003030	1.82593	3.59472e-06
WBGene00001086	0.494729	1.09259e-06	WBGene00018351	1.07301	2.0391e-06	WBGene00004698	1.13369	3.18444e-07	WBGene00003625	1.4545	3.68512e-06
WBGene00007996	1.29519	1.09383e-06	WBGene00010279	0.627891	2.06168e-06	WBGene00013709	1.73021	3.30338e-07	WBGene00017980	1.19313	3.69137e-06
WBGene00001101	0.270573	1.09994e-06	WBGene00003951	0.996219	2.07265e-06	WBGene00006753	1.28438	3.38835e-07	WBGene00003793	1.62519	3.72484e-06
WBGene00006852	1.40703	1.12163e-06	WBGene00002174	0.443636	2.09649e-06	WBGene00010284	0.852222	3.49216e-07	WBGene00002266	1.28036	3.72503e-06
WBGene00006824	0.303517	1.12481e-06	WBGene00000040	0.863402	2.1088e-06	WBGene00009955	1.5341	3.50442e-07	WBGene00006626	2.38797	3.76752e-06
WBGene00004931	0.171922	1.14292e-06	WBGene00003598	0.705329	2.13581e-06	WBGene00019259	0.872772	3.56073e-07	WBGene00010776	1.36372	3.81212e-06
WBGene00021328	0.462851	1.17719e-06	WBGene00004463	1.17409	2.16253e-06	WBGene00006595	1.28745	3.61215e-07	WBGene00000369	2.0461	3.86304e-06
WBGene00004258	0.748069	1.17994e-06	WBGene00015220	1.40079	2.17512e-06	WBGene00019592	2.1993	3.69264e-07	WBGene00016250	1.93618	3.8809e-06
WBGene00044070	1.25764	1.18362e-06	WBGene00016958	1.26399	2.17836e-06	WBGene00008952	1.55331	3.75066e-07	WBGene00013926	1.72188	3.88865e-06
WBGene00020195	0.559003	1.18394e-06	WBGene00009920	0.433281	2.1798e-06	WBGene00003068	0.480132	3.77848e-07	WBGene00012952	2.17363	3.9121e-06
WBGene00006359	0.373903	1.18508e-06	WBGene00004303	0.920294	2.18297e-06	WBGene00002991	0.565597	3.81994e-07	WBGene00015813	1.04055	3.91539e-06
WBGene00009315	1.0251	1.21102e-06	WBGene00016603	0.360106	2.28874e-06	WBGene00001490	0.513296	3.8429e-07	WBGene00006536	2.51478	3.94362e-06
WBGene00011978	0.572865	1.21146e-06	WBGene00017448	1.10803	2.28888e-06	WBGene00002036	0.391432	4.07965e-07	WBGene00000625	2.93911	3.97212e-06
WBGene00018249	0.578336	1.22316e-06	WBGene00006911	3.21525	2.312e-06	WBGene00006364	1.06344	4.12808e-07	WBGene00009201	1.7096	4.1594e-06
WBGene00009793	0.55338	1.25175e-06	WBGene00003830	0.724501	2.32581e-06	WBGene00018482	1.09072	4.19005e-07	WBGene00019204	1.42253	4.2755e-06
WBGene00010425	0.514182	1.25465e-06	WBGene00012180	1.20104	2.34525e-06	WBGene00001991	2.18465	4.23647e-07	WBGene00018491	2.43452	4.43226e-06
WBGene00006961	0.347761	1.25864e-06	WBGene00007343	2.35128	2.39342e-06	WBGene00022767	1.30171	4.31549e-07	WBGene00019748	1.2437	4.45792e-06
WBGene00002238	0.791812	1.26642e-06	WBGene00001851	0.959043	2.49955e-06	WBGene00004255	1.42389	4.35705e-07	WBGene00012326	0.709281	4.47412e-06
WBGene00014075	0.606594	1.26844e-06	WBGene00003956	0.963901	2.53887e-06	WBGene00013650	2.2826	4.53765e-07	WBGene00000995	1.03104	4.49429e-06
WBGene00001196	0.321257	1.27494e-06	WBGene00019619	0.892457	2.56865e-06	WBGene00003858	0.791114	4.60274e-07	WBGene00001898	3.68652	4.52304e-06
WBGene00007006	0.773844	1.29344e-06	WBGene00016492	1.92707	2.5766e-06	WBGene00010828	1.43327	4.76321e-07	WBGene00018739	1.37273	4.54626e-06
WBGene00017693	1.54191	1.3167e-06	WBGene00015783	0.592786	2.61086e-06	WBGene00002179	1.01347	4.76704e-07	WBGene00006617	1.69019	4.5472e-06
WBGene00020346	0.534994	1.31883e-06	WBGene00012471	1.55386	2.66166e-06	WBGene00006699	0.972515	4.81092e-07	WBGene00008857	2.80501	4.55407e-06
WBGene00016570	0.706488	1.34131e-06	WBGene00000479	1.15851	2.66286e-06	WBGene00006359	0.592604	4.84091e-07	WBGene00000170	2.24891	4.57169e-06
WBGene00020007	0.619141	1.34492e-06	WBGene00043060	0.943532	2.67365e-06	WBGene00004923	1.12745	4.86834e-07	WBGene00018849	1.17621	4.59107e-06
WBGene00017563	1.31056	1.35396e-06	WBGene00008117	1.34832	2.68962e-06	WBGene00013962	1.70716	4.87457e-07	WBGene00004254	1.14712	4.7156e-06
WBGene00006533	0.98269	1.36272e-06	WBGene00001604	0.848855	2.69413e-06	WBGene00016415	1.07738	4.94691e-07	WBGene00302980	2.57233	4.95822e-06
WBGene00001560	0.307266	1.36951e-06	WBGene00000550	0.668935	2.74846e-06	WBGene00003995	1.01065	5.03092e-07	WBGene00019188	0.956693	4.98796e-06
WBGene00006437	0.291895	1.39658e-06	WBGene00012222	0.738737	2.76976e-06	WBGene00014100	1.76626	5.03097e-07	WBGene00012193	1.17025	5.02318e-06
WBGene00001044	1.52613	1.41645e-06	WBGene00008583	0.714476	2.80675e-06	WBGene00001169	1.8654	5.17207e-07	WBGene00016957	0.741852	5.0868e-06
WBGene00003930	0.694009	1.4202e-06	WBGene00007325	1.59554	2.81507e-06	WBGene00000163	1.31535	5.17376e-07	WBGene00002050	1.6911	5.14301e-06
WBGene00017855	0.485112	1.45498e-06	WBGene00017991	0.71548	2.83238e-06	WBGene00015547	1.29753	5.20281e-07	WBGene00018208	1.57508	5.23589e-06
WBGene00017818	1.12336	1.45739e-06	WBGene00016425	1.15241	2.83684e-06	WBGene00006924	1.81274	5.26116e-07	WBGene00006742	0.590629	5.24998e-06
WBGene00004434	2.35338	1.48895e-06	WBGene00010631	0.751414	2.83878e-06	WBGene00004337	1.17553	5.30363e-07	WBGene00001979	1.47815	5.3106e-06
WBGene00018089	0.382362	1.50729e-06	WBGene00017686	0.825588	2.84692e-06	WBGene00017314	1.35201	5.31506e-07	WBGene00001324	0.732937	5.36069e-06
WBGene00000170	1.06374	1.51582e-06	WBGene00015551	0.893829	2.93344e-06	WBGene00004831	1.00692	5.32222e-07	WBGene00001684	3.17162	5.38002e-06
WBGene00020689	0.431957	1.51623e-06	WBGene00003053	2.22783	2.94395e-06	WBGene00020952	0.53226	5.35692e-07	WBGene00006369	1.65228	5.41045e-06
WBGene00020808	0.81084	1.53168e-06	WBGene00003799	0.260808	2.96787e-06	WBGene00000232	1.1956	5.35756e-07	WBGene00011232	1.56015	5.55662e-06
WBGene00010653	1.26775	1.53441e-06	WBGene00020269	1.75258	2.97078e-06	WBGene00000175	1.39333	5.42765e-07	WBGene00018290	2.09278	5.68896e-06
WBGene00004756	0.543089	1.5402e-06	WBGene00016427	0.129308	2.98347e-06	WBGene00018152	1.92665	5.46476e-07	WBGene00019490	1.54146	5.77431e-06
WBGene00017904	0.338647	1.54105e-06	WBGene00015557	0.959904	2.99586e-06	WBGene00009542	0.962769	5.47355e-07	WBGene00006818	2.30209	5.87141e-06
WBGene00045418	0.861731	1.56444e-06	WBGene00011487	0.500123	3.014e-06	WBGene00001574	1.14053	5.52313e-07	WBGene00010356	1.34818	5.88441e-06
WBGene00004387	1.14313	1.57924e-06	WBGene00002191	0.961325	3.06004e-06	WBGene00010550	1.12039	5.53881e-07	WBGene00003589	1.74015	5.90366e-06
WBGene00017075	0.88446	1.59085e-06	WBGene00004147	0.5284	3.0726e-06	WBGene00017715	2.28632	5.6183e-07	WBGene00021834	2.26258	5.96541e-06
WBGene00008958	1.03092	1.60071e-06	WBGene00013716	0.931882	3.09696e-06	WBGene00016081	1.49391	5.74359e-07	WBGene00004091	2.00025	5.98235e-06
WBGene00017571	0.460643	1.62383e-06	WBGene00007928	1.48971	3.12253e-06	WBGene00019180	0.576016	5.76515e-07	WBGene00009578	1.02869	5.99316e-06
WBGene00006365	0.695313	1.63069e-06	WBGene00004418	1.61134	3.14593e-06	WBGene00006467	1.14861	5.86582e-07	WBGene00015126	1.29153	6.16876e-06
WBGene00015358	0.82655	1.6311e-06	WBGene00012538	0.304481	3.1729e-06	WBGene00020125	1.52373	5.98264e-07	WBGene00006359	1.3532	6.22518e-06
WBGene00020509	0.658699	1.63776e-06	WBGene00007545	0.596654	3.18687e-06	WBGene00008018	1.09038	6.13967e-07	WBGene00021350	4.02488	6.23391e-06
WBGene00018017	0.806201	1.63916e-06	WBGene00009008	0.79084	3.19685e-06	WBGene00006808	1.0372	6.17569e-07	WBGene00008940	1.52734	6.2578e-06
WBGene00004213	0.275143	1.64789e-06	WBGene00044488	1.29712	3.21178e-06	WBGene00000079	1.29076	6.38281e-07	WBGene00011590	1.69713	6.27201e-06
WBGene00018015	1.66103	1.65118e-06	WBGene00019748	0.480556	3.21178e-06	WBGene00001101	0.574885	6.45624e-07	WBGene00022664	1.82277	6.30433e-06
WBGene00015993	0.917111	1.6521e-06	WBGene00012976	0.923932	3.21201e-06	WBGene00007058	0.578227	6.51343e-07	WBGene00019520	2.43685	6.32257e-06
WBGene00007908	0.377524	1.66799e-06	WBGene00019466	2.08189	3.27507e-06	WBGene00021931	1.29672	6.5378e-07	WBGene00011884	2.16214	6.32912e-06
WBGene00000232	0.770309	1.69315e-06	WBGene00007330	0.961468	3.38249e-06	WBGene00002190	1.22558	6.54839e-07	WBGene00013415	1.45848	6.41609e-06
WBGene00015007	0.514076	1.6933e-06	WBGene00014012	0.871308	3.43602e-06	WBGene00003245	1.90946	6.5805e-07	WBGene00012463	0.697356	6.4331e-06
WBGene00010631	0.294733	1.69542e-06	WBGene00045305	2.08283	3.45102e-06	WBGene00019466	2.446	6.61474e-07	WBGene00002280	1.27516	6.50642e-06
WBGene00022613	0.992509	1.69862e-06	WBGene00004698	0.867427	3.48911e-06	WBGene00004319	0.644113	6.64241e-07	WBGene00003995	1.21592	6.59685e-06
WBGene00008547	0.45613	1.71205e-06	WBGene00044367	1.91152	3.56884e-06	WBGene00003173	1.09487	6.68237e-07	WBGene00011755	0.850844	6.63947e-06
WBGene00014068	1.31859	1.72379e-06	WBGene00009830	1.13765	3.61646e-06	WBGene00018871	2.06615	6.75611e-07	WBGene00020195	1.51298	6.64211e-06
WBGene00006682	0.997755	1.7297e-06	WBGene00009347	1.31059	3.68682e-06	WBGene00000793	0.377201	6.88217e-07	WBGene00004409	4.30019	6.70102e-06
WBGene00015754	0.336799	1.76336e-06	WBGene00015344	0.534598	3.72007e-06	WBGene00008783	0.846535	7.04404e-07	WBGene00017608	0.801357	6.74242e-06
WBGene00006660	1.68385	1.76618e-06	WBGene00016170	0.668008	3.72253e-06	WBGene00015868	0.806967	7.0903e-07	WBGene00020297	1.59741	6.807e-06
WBGene00006364	0.520382	1.77368e-06	WBGene00008709	1.8775	3.78852e-06	WBGene00018953	1.05909	7.2665e-07	WBGene00011345	1.99563	7.05001e-06
WBGene00013574	0.318951	1.78288e-06	WBGene00017687	2.28763	3.93302e-06	WBGene00002957	0.489104	7.35526e-07	WBGene00008858	2.79528	7.1183e-06
WBGene00004319	0.441763	1.78782e-06	WBGene00020382	1.85491	3.992e-06	WBGene00003010	1.37709	7.65754e-07	WBGene00003687	1.37924	7.12013e-06
WBGene00000443	1.06035	1.84194e-06	WBGene00004182	0.188527	4.0482e-06	WBGene00022750	0.683902	7.70722e-07	WBGene00004756	1.39157	7.13227e-06
WBGene00000226	0.325112	1.84553e-06	WBGene00019659	1.37743	4.10741e-06	WBGene00002217	0.94569	7.71569e-07	WBGene00007620	1.02103	7.15359e-06
WBGene00013311	0.449204	1.85859e-06	WBGene00001431	0.953502	4.11518e-06	WBGene00004929	0.443703	8.0419e-07	WBGene00002219	1.45366	7.18801e-06
WBGene00014033	0.623471	1.85963e-06	WBGene00018846	1.1737	4.11821e-06	WBGene00003478	0.785938	8.20695e-07	WBGene00022880	1.35474	7.25969e-06
WBGene00001076	0.66276	1.87557e-06	WBGene00007655	0.248304	4.16951e-06	WBGene00020612	1.59554	8.21169e-07	WBGene00002066	1.53584	7.31584e-06
WBGene00021156	0.86111	1.87854e-06	WBGene00020347	1.02353	4.37123e-06	WBGene00003106	1.45097	8.36284e-07	WBGene00010284	1.17239	7.38558e-06
WBGene00001368	0.85828	1.87896e-06	WBGene00008639	0.86665	4.39592e-06	WBGene00022682	1.29654	8.53526e-07	WBGene00004470	2.81524	7.40272e-06
WBGene00020827	0.392882	1.9286e-06	WBGene00022501	0.211882	4.40419e-06	WBGene00044411	1.64146	8.54786e-07	WBGene00001709	1.62054	7.47245e-06
WBGene00018854	0.963091	1.97555e-06	WBGene00021088	1.12667	4.48137e-06	WBGene00000069	1.2216	8.6528e-07	WBGene00001189	2.29043	7.47421e-06
WBGene00011678	1.53444	1.97612e-06	WBGene00021518	1.68358	4.48394e-06	WBGene00007620	0.598416	8.75615e-07	WBGene00011344	0.938042	7.62469e-06
WBGene00002000	0.653091	2.02906e-06	WBGene00010083	0.591738	4.49121e-06	WBGene00006462	0.982774	8.83606e-07	WBGene00015007	1.08236	7.74188e-06
WBGene00004227	0.790881	2.05832e-06	WBGene00001775	2.41703	4.5013e-06	WBGene00016679	2.93935	8.83753e-07	WBGene00044989	0.844098	7.85e-06
WBGene00004419	0.871211	2.07926e-06	WBGene00015206	0.634284	4.50996e-06	WBGene00017039	1.03059	8.88534e-07	WBGene00019888	1.50487	7.87062e-06
WBGene00007139	0.512847	2.09457e-06	WBGene00009177	1.37228	4.51298e-06	WBGene00010221	1.96802	9.23037e-07	WBGene00008423	1.77579	7.8988e-06
WBGene00007016	0.297205	2.09567e-06	WBGene00014069	1.81015	4.53733e-06	WBGene00000367	0.377976	9.23778e-07	WBGene00012136	2.00313	7.92973e-06
WBGene00015357	0.889697	2.10088e-06	WBGene00000508	1.02941	4.54037e-06	WBGene00002000	1.17093	9.29884e-07	WBGene00022738	1.81148	7.95598e-06
WBGene00000938	0.473373	2.1042e-06	WBGene00010266	1.6532	4.5946e-06	WBGene00010369	0.546975	9.54004e-07	WBGene00004959	0.948452	7.96151e-06
WBGene00010042	1.13812	2.12477e-06	WBGene00008920	1.75629	4.61534e-06	WBGene00003476	0.752746	9.67124e-07	WBGene00000244	2.16153	8.05223e-06
WBGene00001708	0.50327	2.17157e-06	WBGene00006996	0.890569	4.72665e-06	WBGene00000057	0.883793	9.70442e-07	WBGene00015155	0.841537	8.0701e-06
WBGene00017177	0.552619	2.21526e-06	WBGene00011207	0.702985	4.79666e-06	WBGene00006741	1.68302	9.73942e-07	WBGene00016002	1.24744	8.11799e-06
WBGene00003785	0.5559	2.22361e-06	WBGene00007108	1.04193	4.89552e-06	WBGene00001086	0.793291	9.78722e-07	WBGene00015814	2.26139	8.12745e-06
WBGene00003902	1.12884	2.23613e-06	WBGene00004777	0.300315	4.93268e-06	WBGene00003637	0.767484	9.83733e-07	WBGene00018764	2.0357	8.17694e-06
WBGene00003827	0.764353	2.29265e-06	WBGene00017372	0.875931	4.94648e-06	WBGene00004408	1.5108	9.84928e-07	WBGene00011337	2.6777	8.20997e-06
WBGene00003630	0.25919	2.33472e-06	WBGene00003789	0.103339	4.97037e-06	WBGene00011737	1.17715	9.84992e-07	WBGene00022767	1.87462	8.53483e-06
WBGene00015745	0.640373	2.39086e-06	WBGene00003159	0.438306	5.03727e-06	WBGene00002262	1.57101	9.8587e-07	WBGene00002192	0.84815	8.62959e-06
WBGene00016462	0.35199	2.42794e-06	WBGene00008205	1.35475	5.05091e-06	WBGene00013311	1.38544	9.97281e-07	WBGene00004395	0.97255	8.63217e-06
WBGene00000036	0.479054	2.45753e-06	WBGene00004469	1.55457	5.05402e-06	WBGene00004459	0.908145	1.00616e-06	WBGene00007030	1.49703	8.70107e-06
WBGene00001518	0.534863	2.46523e-06	WBGene00010556	0.913409	5.10198e-06	WBGene00003692	2.05922	1.01453e-06	WBGene00011433	1.53213	8.70204e-06
WBGene00000800	0.287742	2.48738e-06	WBGene00007073	0.539992	5.11004e-06	WBGene00011484	2.20786	1.03434e-06	WBGene00019895	0.598663	8.74009e-06
WBGene00008639	0.97713	2.51896e-06	WBGene00016002	0.427238	5.11943e-06	WBGene00013919	0.845416	1.04561e-06	WBGene00001085	1.21058	8.78355e-06
WBGene00003529	1.0299	2.58083e-06	WBGene00006920	1.02783	5.13862e-06	WBGene00022800	0.89623	1.06902e-06	WBGene00017122	2.6013	9.09752e-06
WBGene00006373	0.84844	2.61266e-06	WBGene00022782	2.14628	5.1707e-06	WBGene00022667	0.502326	1.08158e-06	WBGene00017557	1.67326	9.16311e-06
WBGene00015926	0.285127	2.63935e-06	WBGene00006940	0.852688	5.21101e-06	WBGene00011688	1.06244	1.09439e-06	WBGene00006819	1.31922	9.33065e-06
WBGene00003371	0.521313	2.64303e-06	WBGene00004436	2.57181	5.26654e-06	WBGene00009333	1.92068	1.09829e-06	WBGene00006498	0.695358	9.36969e-06
WBGene00006479	0.450721	2.65138e-06	WBGene00001955	0.608883	5.32785e-06	WBGene00007135	0.83521	1.09905e-06	WBGene00019900	3.05464	9.53941e-06
WBGene00003238	0.362125	2.66064e-06	WBGene00004423	2.24137	5.34641e-06	WBGene00012245	0.925812	1.11465e-06	WBGene00002080	0.997736	9.65072e-06
WBGene00001189	0.945983	2.68765e-06	WBGene00003002	0.358872	5.41388e-06	WBGene00003625	0.795832	1.13937e-06	WBGene00000478	1.56621	9.71145e-06
WBGene00006725	2.46584	2.70038e-06	WBGene00010284	0.397708	5.42146e-06	WBGene00016580	1.23439	1.14924e-06	WBGene00016888	1.23519	9.78857e-06
WBGene00006748	0.465138	2.7178e-06	WBGene00013682	0.128467	5.42911e-06	WBGene00014011	1.05107	1.16271e-06	WBGene00016015	1.86203	9.96972e-06
WBGene00000105	0.712809	2.73877e-06	WBGene00019872	0.335326	5.50468e-06	WBGene00020919	1.10623	1.18352e-06	WBGene00006699	1.59244	9.99148e-06
WBGene00020334	0.481158	2.79892e-06	WBGene00020827	0.896207	5.50869e-06	WBGene00003401	0.835488	1.193e-06	WBGene00011259	1.09519	1.00404e-05
WBGene00001948	0.953986	2.85122e-06	WBGene00007286	0.917819	5.51731e-06	WBGene00006976	2.55185	1.2019e-06	WBGene00017637	2.04522	1.00912e-05
WBGene00006741	0.632699	2.87497e-06	WBGene00000981	1.96018	5.53405e-06	WBGene00044482	2.16245	1.22602e-06	WBGene00271777	2.1588	1.01557e-05
WBGene00014051	0.280737	2.90403e-06	WBGene00007369	1.93867	5.56166e-06	WBGene00009064	1.11196	1.23917e-06	WBGene00004204	1.26625	1.01888e-05
WBGene00003818	0.678436	2.9265e-06	WBGene00012404	0.681359	5.59846e-06	WBGene00013438	1.76068	1.24173e-06	WBGene00004420	3.04163	1.02264e-05
WBGene00013476	0.716645	2.93086e-06	WBGene00077548	2.48748	5.75984e-06	WBGene00006508	0.314807	1.27672e-06	WBGene00010079	1.28568	1.03061e-05
WBGene00007877	0.322401	2.96455e-06	WBGene00045433	0.689614	5.77156e-06	WBGene00017442	1.26414	1.27673e-06	WBGene00002025	1.1768	1.04998e-05
WBGene00017063	0.614461	3.0139e-06	WBGene00000101	0.328567	5.77691e-06	WBGene00001684	1.8952	1.2804e-06	WBGene00001558	2.67687	1.05345e-05
WBGene00011474	1.17384	3.02655e-06	WBGene00015795	0.296073	5.87513e-06	WBGene00009455	1.62862	1.29201e-06	WBGene00008848	1.64362	1.08332e-05
WBGene00013143	0.854545	3.03536e-06	WBGene00004503	1.04822	5.8984e-06	WBGene00006744	2.13883	1.29728e-06	WBGene00016960	1.49029	1.1057e-05
WBGene00015824	1.10717	3.04079e-06	WBGene00003779	0.77181	5.93673e-06	WBGene00001441	0.848938	1.31821e-06	WBGene00020051	1.56119	1.1066e-05
WBGene00012512	0.78784	3.04241e-06	WBGene00015806	0.480029	5.95328e-06	WBGene00019367	1.55594	1.32588e-06	WBGene00000156	1.25934	1.11223e-05
WBGene00002215	0.846838	3.06827e-06	WBGene00006464	0.65038	6.02031e-06	WBGene00016889	0.740222	1.3392e-06	WBGene00021333	1.91287	1.16647e-05
WBGene00001429	0.772271	3.07318e-06	WBGene00010150	0.48743	6.02901e-06	WBGene00004488	0.976653	1.34549e-06	WBGene00010631	1.43154	1.17728e-05
WBGene00044203	1.43188	3.07781e-06	WBGene00000776	1.62731	6.03195e-06	WBGene00010425	1.09738	1.36487e-06	WBGene00004738	1.161	1.18741e-05
WBGene00011955	0.551002	3.10432e-06	WBGene00004980	0.153121	6.13887e-06	WBGene00009717	0.597504	1.37998e-06	WBGene00019322	2.53819	1.19955e-05
WBGene00021469	0.481747	3.13457e-06	WBGene00010050	1.38665	6.1767e-06	WBGene00015330	1.747	1.39621e-06	WBGene00009133	1.19163	1.20283e-05
WBGene00008505	1.21921	3.16548e-06	WBGene00002249	1.34655	6.23485e-06	WBGene00019490	0.689307	1.41503e-06	WBGene00017988	1.45209	1.20766e-05
WBGene00010501	2.25067	3.17071e-06	WBGene00050904	1.06934	6.30131e-06	WBGene00003516	0.6884	1.42676e-06	WBGene00003961	1.1147	1.23651e-05
WBGene00020508	0.889882	3.2756e-06	WBGene00021448	0.994361	6.30159e-06	WBGene00016326	0.341968	1.43214e-06	WBGene00001843	1.42479	1.24544e-05
WBGene00014036	0.636788	3.32524e-06	WBGene00000221	1.48349	6.46859e-06	WBGene00004762	0.633291	1.43602e-06	WBGene00008682	1.13902	1.26431e-05
WBGene00009542	0.501223	3.33003e-06	WBGene00022592	0.403111	6.55863e-06	WBGene00004040	0.638245	1.4708e-06	WBGene00003951	2.36275	1.2849e-05
WBGene00019543	0.463507	3.43041e-06	WBGene00003480	1.38524	6.56835e-06	WBGene00012440	2.5955	1.4725e-06	WBGene00002981	2.74192	1.28647e-05
WBGene00018373	0.136565	3.46022e-06	WBGene00010941	1.02183	6.76237e-06	WBGene00021509	0.506122	1.48891e-06	WBGene00015148	1.66788	1.30207e-05
WBGene00011511	0.539982	3.46797e-06	WBGene00010769	0.680114	6.83142e-06	WBGene00003635	0.957669	1.55307e-06	WBGene00019218	1.10759	1.31743e-05
WBGene00001854	1.26478	3.47775e-06	WBGene00007227	0.819463	6.84331e-06	WBGene00017671	1.19025	1.56295e-06	WBGene00006517	0.939968	1.32476e-05
WBGene00002026	0.973879	3.49685e-06	WBGene00010267	0.613937	6.98451e-06	WBGene00044701	1.27592	1.57306e-06	WBGene00011802	1.43913	1.33747e-05
WBGene00014262	0.626135	3.56519e-06	WBGene00008123	0.977375	7.10955e-06	WBGene00003030	1.13948	1.62408e-06	WBGene00022678	2.37581	1.34557e-05
WBGene00009234	0.439795	3.57074e-06	WBGene00009082	1.23543	7.12246e-06	WBGene00010700	1.27273	1.626e-06	WBGene00012182	1.77138	1.34669e-05
WBGene00022766	0.904152	3.58979e-06	WBGene00018907	0.723972	7.21784e-06	WBGene00016911	2.71493	1.62981e-06	WBGene00003628	1.22499	1.34966e-05
WBGene00004773	0.573989	3.68178e-06	WBGene00006518	1.00538	7.22927e-06	WBGene00004760	0.489293	1.63291e-06	WBGene00007651	1.52978	1.36255e-05
WBGene00194680	1.04629	3.73109e-06	WBGene00044789	2.46891	7.31535e-06	WBGene00009221	0.994543	1.64386e-06	WBGene00009334	1.77426	1.39342e-05
WBGene00004055	0.583491	3.88858e-06	WBGene00015809	1.47389	7.31633e-06	WBGene00008750	0.721641	1.6475e-06	WBGene00015687	1.87874	1.39645e-05
WBGene00000508	0.814774	3.88986e-06	WBGene00017631	1.19823	7.41688e-06	WBGene00019297	2.77898	1.65384e-06	WBGene00003962	2.49555	1.40272e-05
WBGene00020767	0.638419	3.89096e-06	WBGene00050943	1.82534	7.52043e-06	WBGene00001502	2.76	1.6614e-06	WBGene00013832	2.02204	1.41032e-05
WBGene00006784	0.451587	3.925e-06	WBGene00018154	0.053767	7.53752e-06	WBGene00015545	1.59986	1.68645e-06	WBGene00000022	1.15138	1.41509e-05
WBGene00009177	1.03641	3.94893e-06	WBGene00010781	0.760737	7.59721e-06	WBGene00015181	1.76574	1.70614e-06	WBGene00002264	1.62449	1.41542e-05
WBGene00017046	0.433805	3.95023e-06	WBGene00008246	1.41104	7.64485e-06	WBGene00020827	1.06453	1.70693e-06	WBGene00018953	1.50041	1.41644e-05
WBGene00006626	0.731938	4.04327e-06	WBGene00004131	0.333712	7.8378e-06	WBGene00006691	1.60476	1.71482e-06	WBGene00011688	1.2796	1.42415e-05
WBGene00008183	0.204861	4.10095e-06	WBGene00021691	0.577862	8.08403e-06	WBGene00011014	2.50138	1.73712e-06	WBGene00001227	2.13229	1.42744e-05
WBGene00013847	0.628964	4.14614e-06	WBGene00006662	0.599806	8.10743e-06	WBGene00008819	0.510909	1.79558e-06	WBGene00015806	1.43609	1.42958e-05
WBGene00021036	0.196125	4.1548e-06	WBGene00017800	0.521102	8.23945e-06	WBGene00012337	0.841904	1.80272e-06	WBGene00011962	1.64684	1.43047e-05
WBGene00016624	0.664742	4.16825e-06	WBGene00017122	1.59855	8.28073e-06	WBGene00002152	0.516967	1.8158e-06	WBGene00000163	1.57676	1.43086e-05
WBGene00010778	0.595602	4.17044e-06	WBGene00020092	0.513157	8.37408e-06	WBGene00015373	1.26345	1.8688e-06	WBGene00022712	1.72034	1.44468e-05
WBGene00023418	0.875494	4.3138e-06	WBGene00008505	1.69065	8.41136e-06	WBGene00008581	1.84792	1.92545e-06	WBGene00003738	1.18507	1.46412e-05
WBGene00021413	0.574823	4.33034e-06	WBGene00018657	0.760199	8.5327e-06	WBGene00000161	1.14111	1.92997e-06	WBGene00001081	0.648073	1.47602e-05
WBGene00001000	0.454765	4.34835e-06	WBGene00008485	0.720909	8.70727e-06	WBGene00007856	2.30552	1.95921e-06	WBGene00009064	1.59101	1.49269e-05
WBGene00008920	0.940621	4.46721e-06	WBGene00001029	0.746654	8.80325e-06	WBGene00003905	0.173771	1.99812e-06	WBGene00009498	0.822932	1.52984e-05
WBGene00006924	0.924692	4.52311e-06	WBGene00004434	3.18943	8.96986e-06	WBGene00022418	1.02017	2.02878e-06	WBGene00003171	2.59669	1.53121e-05
WBGene00011173	0.858115	4.52674e-06	WBGene00019519	1.63399	8.99365e-06	WBGene00009661	1.16586	2.06153e-06	WBGene00001130	1.47074	1.55689e-05
WBGene00009738	0.442642	4.53205e-06	WBGene00010660	0.980621	9.01434e-06	WBGene00003485	0.536242	2.11494e-06	WBGene00015619	2.07399	1.55974e-05
WBGene00009098	0.496504	4.58095e-06	WBGene00006739	0.586325	9.11754e-06	WBGene00006814	0.15905	2.11577e-06	WBGene00013650	3.02482	1.58325e-05
WBGene00001580	0.576213	4.6057e-06	WBGene00015608	0.889277	9.14777e-06	WBGene00004875	1.19709	2.12762e-06	WBGene00010918	1.74028	1.58462e-05
WBGene00016354	0.248106	4.67392e-06	WBGene00303021	1.2656	9.15913e-06	WBGene00004185	1.08323	2.21213e-06	WBGene00004462	1.54318	1.58901e-05
WBGene00011337	0.902277	4.75123e-06	WBGene00001596	0.0568947	9.16554e-06	WBGene00011240	0.495193	2.26449e-06	WBGene00003598	1.64647	1.58947e-05
WBGene00004980	0.248861	4.7614e-06	WBGene00018951	1.45791	9.19646e-06	WBGene00012317	1.17581	2.2668e-06	WBGene00007534	2.14092	1.60183e-05
WBGene00018330	0.405257	4.78842e-06	WBGene00008607	1.14426	9.20273e-06	WBGene00002225	1.12425	2.27021e-06	WBGene00016739	1.55708	1.6101e-05
WBGene00004064	0.185447	4.85167e-06	WBGene00014172	1.19267	9.29764e-06	WBGene00015164	1.7314	2.27575e-06	WBGene00019185	2.04447	1.61059e-05
WBGene00007054	0.400954	4.87161e-06	WBGene00011444	0.415822	9.43772e-06	WBGene00017816	1.1287	2.28656e-06	WBGene00015580	0.936768	1.62632e-05
WBGene00021502	0.178057	4.93206e-06	WBGene00001089	0.221861	9.52512e-06	WBGene00006839	1.27556	2.30059e-06	WBGene00016187	3.81451	1.62821e-05
WBGene00001635	0.653396	4.95683e-06	WBGene00018101	0.671705	9.76843e-06	WBGene00010918	1.21507	2.32352e-06	WBGene00000114	2.26617	1.63199e-05
WBGene00002247	0.173	4.96121e-06	WBGene00004091	0.86742	9.78392e-06	WBGene00022538	0.927557	2.32445e-06	WBGene00022399	0.780046	1.63215e-05
WBGene00006997	0.486337	5.01719e-06	WBGene00017385	1.59076	9.79331e-06	WBGene00006970	1.36455	2.33221e-06	WBGene00011481	2.57701	1.63791e-05
WBGene00006964	0.292533	5.04643e-06	WBGene00014087	0.419863	9.86169e-06	WBGene00019177	1.67905	2.3974e-06	WBGene00022413	1.01475	1.64902e-05
WBGene00006933	0.666073	5.04714e-06	WBGene00013639	0.210757	9.88913e-06	WBGene00007044	1.06442	2.50296e-06	WBGene00000876	1.19373	1.65689e-05
WBGene00017314	0.653673	5.08412e-06	WBGene00011064	0.794689	9.9508e-06	WBGene00002201	0.931758	2.50471e-06	WBGene00008183	0.537432	1.68002e-05
WBGene00004414	0.843234	5.09451e-06	WBGene00003658	1.36799	9.9749e-06	WBGene00206362	0.490457	2.52636e-06	WBGene00011312	1.71267	1.68774e-05
WBGene00011071	0.334541	5.10848e-06	WBGene00011146	0.396492	9.98076e-06	WBGene00012289	1.52558	2.53616e-06	WBGene00017184	0.937369	1.69688e-05
WBGene00000820	0.356016	5.10904e-06	WBGene00004405	1.05445	1.01189e-05	WBGene00001147	1.20268	2.56052e-06	WBGene00007064	1.24753	1.71974e-05
WBGene00008999	0.344478	5.14949e-06	WBGene00004762	0.446794	1.03694e-05	WBGene00011061	1.11073	2.56482e-06	WBGene00019259	1.36853	1.73922e-05
WBGene00010155	1.24509	5.17939e-06	WBGene00019871	0.722749	1.07015e-05	WBGene00015465	1.79477	2.59111e-06	WBGene00000293	1.98524	1.8205e-05
WBGene00006599	0.40678	5.19859e-06	WBGene00004930	1.6519	1.0819e-05	WBGene00044061	1.17374	2.59886e-06	WBGene00012765	1.00478	1.83919e-05
WBGene00016995	0.283779	5.27992e-06	WBGene00023425	1.06363	1.08451e-05	WBGene00020884	0.755827	2.67253e-06	WBGene00006062	1.48043	1.85998e-05
WBGene00015861	0.924478	5.45786e-06	WBGene00018316	0.666764	1.08796e-05	WBGene00000160	0.560457	2.72006e-06	WBGene00003834	1.69383	1.86989e-05
WBGene00003961	0.353442	5.48067e-06	WBGene00004061	1.0291	1.10616e-05	WBGene00008882	0.574012	2.82616e-06	WBGene00021117	3.97262	1.87212e-05
WBGene00000460	0.815393	5.53597e-06	WBGene00020346	0.509649	1.10876e-05	WBGene00007944	0.80236	2.95857e-06	WBGene00003233	1.12308	1.92157e-05
WBGene00021894	1.68937	5.58719e-06	WBGene00018290	1.04431	1.11485e-05	WBGene00011312	1.21952	2.98823e-06	WBGene00004152	1.94223	1.92659e-05
WBGene00002152	0.493819	5.63299e-06	WBGene00016326	0.210787	1.12884e-05	WBGene00003747	2.1844	3.0898e-06	WBGene00006836	1.47339	1.93982e-05
WBGene00022782	1.19804	5.65327e-06	WBGene00010382	1.91442	1.14168e-05	WBGene00008582	1.63641	3.10182e-06	WBGene00020770	0.874216	1.94653e-05
WBGene00019774	0.281277	5.73429e-06	WBGene00022338	1.22925	1.14333e-05	WBGene00007180	1.79284	3.10349e-06	WBGene00006734	1.62418	1.97817e-05
WBGene00003003	0.179486	5.74401e-06	WBGene00002045	2.0014	1.15422e-05	WBGene00006959	1.75305	3.13953e-06	WBGene00000065	1.95684	1.97886e-05
WBGene00018872	0.248507	5.79376e-06	WBGene00016162	0.787274	1.15794e-05	WBGene00009918	2.58021	3.20806e-06	WBGene00003370	2.97058	1.99574e-05
WBGene00017003	0.899884	5.81693e-06	WBGene00017759	1.61868	1.18487e-05	WBGene00007054	0.610371	3.22192e-06	WBGene00010700	2.03589	1.99588e-05
WBGene00020821	0.344241	5.83357e-06	WBGene00004409	2.45601	1.19504e-05	WBGene00015702	1.87003	3.23165e-06	WBGene00003661	1.60824	1.9977e-05
WBGene00002850	0.432874	5.88784e-06	WBGene00000897	0.455956	1.21362e-05	WBGene00010785	0.536616	3.24234e-06	WBGene00006436	0.435236	2.00283e-05
WBGene00000908	0.340675	5.89889e-06	WBGene00016495	0.693794	1.21894e-05	WBGene00020679	0.432264	3.26931e-06	WBGene00002295	1.14994	2.00327e-05
WBGene00000282	0.897156	6.0433e-06	WBGene00003795	0.853443	1.2238e-05	WBGene00002192	0.424129	3.27603e-06	WBGene00003391	1.46711	2.00492e-05
WBGene00015734	0.779106	6.13942e-06	WBGene00018953	0.68213	1.22911e-05	WBGene00007664	1.55717	3.30731e-06	WBGene00012310	1.25747	2.01343e-05
WBGene00019504	0.715276	6.15694e-06	WBGene00017693	1.65154	1.24422e-05	WBGene00002219	0.868121	3.33454e-06	WBGene00006840	1.94709	2.0326e-05
WBGene00003610	0.554141	6.26144e-06	WBGene00011397	1.1103	1.24744e-05	WBGene00011977	1.73619	3.33547e-06	WBGene00006970	1.58292	2.03327e-05
WBGene00001038	0.304663	6.26196e-06	WBGene00003656	0.38294	1.26103e-05	WBGene00004897	2.50662	3.40323e-06	WBGene00000284	2.50118	2.03571e-05
WBGene00011489	1.08052	6.28173e-06	WBGene00010706	1.16985	1.28952e-05	WBGene00001026	1.06524	3.41909e-06	WBGene00003902	1.97065	2.08286e-05
WBGene00000904	0.325123	6.36934e-06	WBGene00017855	0.138	1.30076e-05	WBGene00000508	1.207	3.54177e-06	WBGene00000938	1.56318	2.09494e-05
WBGene00012710	1.71163	6.44664e-06	WBGene00001979	0.528934	1.32183e-05	WBGene00020824	1.19923	3.56249e-06	WBGene00000879	3.50662	2.10663e-05
WBGene00012875	0.36118	6.4662e-06	WBGene00021561	0.370288	1.33002e-05	WBGene00018898	0.202131	3.58701e-06	WBGene00016194	1.04146	2.11284e-05
WBGene00022037	0.245875	6.57599e-06	WBGene00255607	1.109	1.34737e-05	WBGene00009122	1.61904	3.58971e-06	WBGene00003025	1.01277	2.12126e-05
WBGene00019295	0.860205	6.5762e-06	WBGene00019660	1.11789	1.38992e-05	WBGene00000836	0.842042	3.6238e-06	WBGene00006823	1.08579	2.13515e-05
WBGene00016580	0.774294	6.66286e-06	WBGene00003902	1.39245	1.40269e-05	WBGene00010480	0.889213	3.64443e-06	WBGene00017166	2.52855	2.14427e-05
WBGene00001955	0.365238	6.70928e-06	WBGene00005505	1.0338	1.41e-05	WBGene00022882	0.450021	3.66074e-06	WBGene00017571	1.45227	2.15942e-05
WBGene00018152	0.953981	6.73275e-06	WBGene00006595	0.600765	1.41528e-05	WBGene00008419	0.662439	3.67931e-06	WBGene00004319	1.13535	2.18155e-05
WBGene00001227	0.982886	6.74181e-06	WBGene00000031	0.0575809	1.43782e-05	WBGene00000259	0.854254	3.69669e-06	WBGene00001989	1.94935	2.19892e-05
WBGene00016187	1.97565	6.81972e-06	WBGene00008659	1.02001	1.44085e-05	WBGene00003920	1.80788	3.71331e-06	WBGene00011292	1.9047	2.23625e-05
WBGene00045247	0.935037	6.82883e-06	WBGene00008499	1.12076	1.44606e-05	WBGene00009824	1.37457	3.72444e-06	WBGene00016803	1.9793	2.23976e-05
WBGene00002250	0.981143	6.96492e-06	WBGene00015676	0.543647	1.44907e-05	WBGene00013418	2.43788	3.7418e-06	WBGene00020808	2.02567	2.24268e-05
WBGene00012341	0.336111	7.13633e-06	WBGene00013207	1.15096	1.45058e-05	WBGene00019753	2.92433	3.76727e-06	WBGene00022610	1.66856	2.24448e-05
WBGene00017947	0.499108	7.1376e-06	WBGene00001558	1.29768	1.46289e-05	WBGene00012376	1.18212	3.79151e-06	WBGene00000785	1.7947	2.25832e-05
WBGene00004095	0.406315	7.15091e-06	WBGene00006769	0.676404	1.47043e-05	WBGene00011302	1.08503	3.83313e-06	WBGene00002232	1.5182	2.27955e-05
WBGene00006772	0.517513	7.22442e-06	WBGene00012321	1.18269	1.47247e-05	WBGene00002632	1.12233	3.86754e-06	WBGene00003947	2.29828	2.32453e-05
WBGene00022519	0.51685	7.30376e-06	WBGene00011013	2.16246	1.47617e-05	WBGene00001159	1.64187	3.86881e-06	WBGene00019841	1.5537	2.33247e-05
WBGene00045493	1.32822	7.42891e-06	WBGene00016589	0.866495	1.48843e-05	WBGene00008760	1.52607	3.95671e-06	WBGene00013642	1.57122	2.33544e-05
WBGene00019888	0.502342	7.52973e-06	WBGene00020007	0.906425	1.52061e-05	WBGene00018879	1.23705	3.95757e-06	WBGene00004147	1.31777	2.33895e-05
WBGene00015313	1.1624	7.5722e-06	WBGene00006994	0.507058	1.52416e-05	WBGene00008547	0.744104	3.99825e-06	WBGene00004488	1.48663	2.34066e-05
WBGene00001008	0.477931	7.70584e-06	WBGene00021286	1.18373	1.54027e-05	WBGene00015408	1.72694	4.01154e-06	WBGene00009100	1.47528	2.35164e-05
WBGene00044799	1.25014	7.81736e-06	WBGene00013574	0.277744	1.54211e-05	WBGene00011283	1.52573	4.02852e-06	WBGene00001837	1.00279	2.3654e-05
WBGene00006097	1.40717	7.85287e-06	WBGene00004042	0.760924	1.55691e-05	WBGene00004728	0.230572	4.03174e-06	WBGene00004042	1.54676	2.37624e-05
WBGene00006833	0.765778	7.90144e-06	WBGene00000534	1.38648	1.56031e-05	WBGene00016250	0.882965	4.04389e-06	WBGene00022114	2.68086	2.38771e-05
WBGene00021890	0.29362	7.90654e-06	WBGene00000172	1.42145	1.56893e-05	WBGene00015158	0.662883	4.07394e-06	WBGene00017800	1.13332	2.39986e-05
WBGene00018847	0.591918	7.95301e-06	WBGene00003858	0.452149	1.58413e-05	WBGene00044547	4.01504	4.09999e-06	WBGene00020273	0.893145	2.40336e-05
WBGene00004408	0.719442	7.9565e-06	WBGene00006307	0.605978	1.59183e-05	WBGene00007800	1.00961	4.26619e-06	WBGene00021751	0.570791	2.42901e-05
WBGene00019180	0.410153	7.96409e-06	WBGene00012910	1.51147	1.60818e-05	WBGene00003166	0.449994	4.3032e-06	WBGene00008274	1.0678	2.43995e-05
WBGene00022675	0.314872	8.01422e-06	WBGene00006796	0.299505	1.6117e-05	WBGene00008514	0.691743	4.34927e-06	WBGene00006755	0.978911	2.44519e-05
WBGene00003678	0.389655	8.04491e-06	WBGene00005015	0.427807	1.62824e-05	WBGene00007554	1.28397	4.35496e-06	WBGene00015470	1.9316	2.46204e-05
WBGene00004493	1.63306	8.12021e-06	WBGene00021852	0.831956	1.63684e-05	WBGene00010045	2.16601	4.40974e-06	WBGene00015538	1.94576	2.46215e-05
WBGene00016902	0.364079	8.12175e-06	WBGene00000463	0.980577	1.67019e-05	WBGene00007027	0.346512	4.44666e-06	WBGene00003847	1.43749	2.47242e-05
WBGene00086565	1.86064	8.14033e-06	WBGene00013523	2.93018	1.67744e-05	WBGene00016539	0.694021	4.49766e-06	WBGene00009594	1.0992	2.47634e-05
WBGene00006307	0.801068	8.21308e-06	WBGene00011771	0.513542	1.67957e-05	WBGene00002007	1.01113	4.5412e-06	WBGene00022358	0.77545	2.5242e-05
WBGene00009304	0.533106	8.22127e-06	WBGene00015813	0.0544025	1.69503e-05	WBGene00077607	0.938361	4.54929e-06	WBGene00009304	1.54066	2.54977e-05
WBGene00000518	0.382167	8.35674e-06	WBGene00004859	0.667304	1.73494e-05	WBGene00001209	0.793752	4.59415e-06	WBGene00017300	0.783844	2.55933e-05
WBGene00002076	0.37707	8.38313e-06	WBGene00010231	0.798537	1.75087e-05	WBGene00017714	1.6616	4.62889e-06	WBGene00013985	1.09686	2.5628e-05
WBGene00013567	0.821541	8.40041e-06	WBGene00044574	1.36812	1.76303e-05	WBGene00004419	1.67204	4.6657e-06	WBGene00020858	0.901426	2.5755e-05
WBGene00017866	0.772677	8.56746e-06	WBGene00006725	3.05568	1.76309e-05	WBGene00015957	1.45529	4.67951e-06	WBGene00008783	1.39034	2.6053e-05
WBGene00009188	0.929075	8.66799e-06	WBGene00004756	0.400639	1.76575e-05	WBGene00045418	1.48973	4.69311e-06	WBGene00011263	2.52939	2.60568e-05
WBGene00002363	0.340608	8.79736e-06	WBGene00004735	0.648856	1.77578e-05	WBGene00000938	0.900071	4.6993e-06	WBGene00017039	1.40193	2.6574e-05
WBGene00001259	0.197967	8.8178e-06	WBGene00019673	0.738721	1.79571e-05	WBGene00006807	1.5506	4.74013e-06	WBGene00006750	1.17568	2.70284e-05
WBGene00014114	0.378323	8.92816e-06	WBGene00003804	0.808688	1.82607e-05	WBGene00020294	0.679277	4.76473e-06	WBGene00003172	1.24747	2.73116e-05
WBGene00015748	1.2958	8.93839e-06	WBGene00012429	0.379904	1.83796e-05	WBGene00022284	0.476054	4.85196e-06	WBGene00004499	3.32617	2.73406e-05
WBGene00004469	0.760016	8.95715e-06	WBGene00000754	1.52225	1.87267e-05	WBGene00002027	0.925561	4.90153e-06	WBGene00003508	0.84835	2.74823e-05
WBGene00004889	0.557383	8.95965e-06	WBGene00012658	0.508108	1.87832e-05	WBGene00003165	0.29191	4.91341e-06	WBGene00012395	1.30138	2.82694e-05
WBGene00011117	1.63008	8.99792e-06	WBGene00010665	0.702449	1.90118e-05	WBGene00008919	1.71979	4.93412e-06	WBGene00303000	2.98364	2.86587e-05
WBGene00008720	0.452862	9.03789e-06	WBGene00006543	0.699111	1.91414e-05	WBGene00021528	0.821845	4.98257e-06	WBGene00002344	2.567	2.90302e-05
WBGene00001747	0.582441	9.08385e-06	WBGene00004446	2.3991	1.92774e-05	WBGene00012136	1.29477	5.09157e-06	WBGene00013573	4.09564	2.9472e-05
WBGene00010280	0.0103812	9.09167e-06	WBGene00020831	0.717274	1.93832e-05	WBGene00004783	0.725416	5.10799e-06	WBGene00004478	2.95494	2.94746e-05
WBGene00009207	0.815821	9.17301e-06	WBGene00000480	0.878855	1.95556e-05	WBGene00004755	0.671432	5.14302e-06	WBGene00013994	1.1825	2.94783e-05
WBGene00004470	0.696242	9.18858e-06	WBGene00006470	0.752522	1.96805e-05	WBGene00021983	1.66143	5.18767e-06	WBGene00018508	0.956785	2.95224e-05
WBGene00006605	0.220505	9.23096e-06	WBGene00010012	0.280908	1.98815e-05	WBGene00000733	1.27723	5.22416e-06	WBGene00020838	1.59532	2.9577e-05
WBGene00018007	0.970785	9.26542e-06	WBGene00009217	0.539948	2.00096e-05	WBGene00002231	1.4032	5.26506e-06	WBGene00000237	1.12892	2.96379e-05
WBGene00013703	0.439186	9.47644e-06	WBGene00011181	1.18305	2.02492e-05	WBGene00004747	0.268824	5.31049e-06	WBGene00008140	0.859622	2.97421e-05
WBGene00016044	0.724247	9.58236e-06	WBGene00001019	0.812335	2.0364e-05	WBGene00007646	1.69486	5.35061e-06	WBGene00019504	1.84882	2.97423e-05
WBGene00022140	0.324801	9.59416e-06	WBGene00008144	1.43787	2.12055e-05	WBGene00018586	1.08306	5.47973e-06	WBGene00003569	1.49458	3.00224e-05
WBGene00008419	0.395119	9.64432e-06	WBGene00017401	2.55975	2.12198e-05	WBGene00014965	0.606472	5.5358e-06	WBGene00003980	1.08249	3.00883e-05
WBGene00018849	0.236811	9.7284e-06	WBGene00006665	0.552857	2.14541e-05	WBGene00007372	0.0573298	5.57267e-06	WBGene00002217	1.13672	3.06143e-05
WBGene00010262	1.30589	9.73011e-06	WBGene00017758	0.474865	2.14906e-05	WBGene00000671	2.21966	5.60152e-06	WBGene00004245	1.4819	3.13997e-05
WBGene00002881	0.695551	9.84755e-06	WBGene00015580	0.281125	2.1662e-05	WBGene00011839	2.53391	5.70682e-06	WBGene00009508	1.6116	3.1468e-05
WBGene00006424	0.391662	9.90336e-06	WBGene00019269	0.662961	2.18517e-05	WBGene00007512	1.65999	5.82565e-06	WBGene00015116	1.79021	3.17223e-05
WBGene00020897	0.307606	1.00198e-05	WBGene00006752	0.137477	2.18561e-05	WBGene00012972	0.863665	5.88315e-06	WBGene00016258	1.74541	3.19485e-05
WBGene00004459	0.273368	1.01045e-05	WBGene00005126	1.8888	2.19919e-05	WBGene00009926	0.818006	5.94862e-06	WBGene00001080	0.922184	3.20265e-05
WBGene00020540	0.515807	1.02196e-05	WBGene00010882	0.898108	2.21551e-05	WBGene00007064	0.839094	6.04073e-06	WBGene00013227	1.00704	3.21395e-05
WBGene00019466	0.922473	1.03123e-05	WBGene00010054	0.823673	2.23509e-05	WBGene00000529	0.688097	6.08824e-06	WBGene00001030	1.60776	3.25743e-05
WBGene00003030	0.562213	1.03333e-05	WBGene00044799	1.66555	2.25162e-05	WBGene00016061	0.861049	6.10703e-06	WBGene00018249	1.39535	3.27031e-05
WBGene00007167	0.894269	1.0341e-05	WBGene00013388	0.595375	2.25234e-05	WBGene00007329	0.563665	6.28108e-06	WBGene00021281	0.765927	3.31885e-05
WBGene00004267	0.754691	1.03658e-05	WBGene00004890	0.78193	2.27738e-05	WBGene00008890	1.50491	6.32091e-06	WBGene00007969	1.95079	3.31976e-05
WBGene00001080	0.292595	1.05566e-05	WBGene00003258	0.175913	2.29356e-05	WBGene00013914	0.848728	6.32146e-06	WBGene00015303	0.838908	3.36294e-05
WBGene00045383	0.471125	1.05944e-05	WBGene00004110	0.385114	2.29798e-05	WBGene00021589	1.02314	6.32171e-06	WBGene00000959	0.915076	3.36653e-05
WBGene00012544	0.561364	1.0616e-05	WBGene00008362	0.833129	2.29995e-05	WBGene00011512	1.9878	6.39823e-06	WBGene00013847	1.58653	3.36841e-05
WBGene00011770	1.44267	1.06166e-05	WBGene00000871	1.01795	2.31616e-05	WBGene00013195	2.41031	6.46114e-06	WBGene00021468	1.59669	3.36878e-05
WBGene00020839	0.511363	1.06246e-05	WBGene00017549	2.08319	2.33293e-05	WBGene00018074	1.75334	6.54058e-06	WBGene00013735	1.07642	3.37099e-05
WBGene00017663	0.733467	1.064e-05	WBGene00004475	1.63716	2.34668e-05	WBGene00017934	0.534718	6.62276e-06	WBGene00000786	1.96859	3.39703e-05
WBGene00017147	0.911884	1.07775e-05	WBGene00009306	0.444193	2.35457e-05	WBGene00008274	0.474873	6.67213e-06	WBGene00014965	1.29583	3.42676e-05
WBGene00020489	0.452514	1.08668e-05	WBGene00007197	0.740832	2.35686e-05	WBGene00020195	0.967879	6.67647e-06	WBGene00001440	1.97347	3.42934e-05
WBGene00010221	1.01652	1.10453e-05	WBGene00001396	0.865647	2.36573e-05	WBGene00010329	1.37972	6.82611e-06	WBGene00020662	1.24649	3.47218e-05
WBGene00016977	0.252244	1.10719e-05	WBGene00020762	0.459037	2.38231e-05	WBGene00020858	0.466242	6.85233e-06	WBGene00000105	1.52887	3.49092e-05
WBGene00014151	0.298236	1.12441e-05	WBGene00008948	0.418801	2.3897e-05	WBGene00007788	0.553487	6.87187e-06	WBGene00006352	1.75301	3.56046e-05
WBGene00020259	0.322692	1.15395e-05	WBGene00012319	0.293793	2.41936e-05	WBGene00017794	1.03853	6.94949e-06	WBGene00004773	1.45289	3.57609e-05
WBGene00007862	0.380248	1.16071e-05	WBGene00015538	0.835466	2.42794e-05	WBGene00008513	2.15085	6.95678e-06	WBGene00004429	3.50943	3.58445e-05
WBGene00020762	0.383673	1.1691e-05	WBGene00021473	0.317816	2.44173e-05	WBGene00019013	1.65974	7.09444e-06	WBGene00017372	1.6068	3.60548e-05
WBGene00000951	0.756843	1.18074e-05	WBGene00015389	0.841379	2.47094e-05	WBGene00018338	2.22264	7.11011e-06	WBGene00000146	0.90169	3.62034e-05
WBGene00011839	1.39662	1.18456e-05	WBGene00001020	1.04889	2.50199e-05	WBGene00017920	0.812683	7.18732e-06	WBGene00004701	1.88233	3.64583e-05
WBGene00011994	0.289265	1.18719e-05	WBGene00006097	1.43314	2.52605e-05	WBGene00001145	1.01885	7.24854e-06	WBGene00019434	0.780905	3.6673e-05
WBGene00003772	0.461283	1.19036e-05	WBGene00008341	1.48645	2.53052e-05	WBGene00010262	2.41149	7.44896e-06	WBGene00006874	0.919157	3.68358e-05
WBGene00018635	0.718273	1.2257e-05	WBGene00012205	0.775567	2.5455e-05	WBGene00001284	0.781678	7.46656e-06	WBGene00000377	2.25415	3.70451e-05
WBGene00015330	0.638073	1.22801e-05	WBGene00006579	-0.0110537	2.56687e-05	WBGene00001820	1.45427	7.48353e-06	WBGene00003884	1.19968	3.7088e-05
WBGene00006351	0.638134	1.23224e-05	WBGene00044508	0.959134	2.56985e-05	WBGene00002035	1.17598	7.5241e-06	WBGene00007646	2.39008	3.70968e-05
WBGene00194706	0.915172	1.2462e-05	WBGene00006568	0.863059	2.60515e-05	WBGene00016258	1.07904	7.58931e-06	WBGene00003476	1.07001	3.80847e-05
WBGene00017123	0.757626	1.25003e-05	WBGene00008514	0.618638	2.61648e-05	WBGene00011423	0.952909	7.59228e-06	WBGene00010262	2.9628	3.81299e-05
WBGene00013475	0.516862	1.26035e-05	WBGene00005663	1.18727	2.63085e-05	WBGene00004245	1.07481	7.60725e-06	WBGene00000717	2.14737	3.85486e-05
WBGene00044553	0.926551	1.26793e-05	WBGene00011542	1.42918	2.64071e-05	WBGene00019069	0.898814	7.61655e-06	WBGene00007006	1.80186	3.89538e-05
WBGene00044508	0.682786	1.27395e-05	WBGene00003659	1.3804	2.64109e-05	WBGene00022286	0.538375	7.62829e-06	WBGene00003704	1.5584	3.91419e-05
WBGene00006536	0.378976	1.27491e-05	WBGene00012803	0.890939	2.66452e-05	WBGene00016428	2.27223	7.72342e-06	WBGene00012113	2.46699	4.0208e-05
WBGene00004217	0.36079	1.27756e-05	WBGene00015469	1.22577	2.69168e-05	WBGene00017350	1.27677	7.86289e-06	WBGene00019301	1.09117	4.02661e-05
WBGene00000101	0.294263	1.28153e-05	WBGene00011517	1.40143	2.69775e-05	WBGene00004424	1.56142	7.87514e-06	WBGene00007142	2.3166	4.06927e-05
WBGene00000455	0.294385	1.28261e-05	WBGene00002188	1.24052	2.70195e-05	WBGene00015247	1.41276	8.06006e-06	WBGene00011713	1.79499	4.12959e-05
WBGene00009164	0.531571	1.29098e-05	WBGene00006913	1.65122	2.7168e-05	WBGene00000380	0.786396	8.06196e-06	WBGene00012203	1.19674	4.13889e-05
WBGene00022202	0.512613	1.29254e-05	WBGene00017373	0.1178	2.72171e-05	WBGene00016957	0.410556	8.1339e-06	WBGene00003982	1.96549	4.14466e-05
WBGene00020830	0.545913	1.30331e-05	WBGene00004485	2.93812	2.75772e-05	WBGene00020600	0.882529	8.29727e-06	WBGene00001602	1.47466	4.17399e-05
WBGene00000163	0.41124	1.30374e-05	WBGene00019587	0.670792	2.76919e-05	WBGene00006746	0.780918	8.46174e-06	WBGene00021676	1.71086	4.19684e-05
WBGene00004257	0.353875	1.30798e-05	WBGene00018100	1.03898	2.78057e-05	WBGene00003009	1.02028	8.47474e-06	WBGene00019295	1.74534	4.24827e-05
WBGene00006942	0.652322	1.31e-05	WBGene00010785	0.381227	2.81116e-05	WBGene00002045	2.02618	8.48063e-06	WBGene00000894	1.93475	4.40258e-05
WBGene00006405	0.614852	1.3276e-05	WBGene00019334	0.674786	2.8388e-05	WBGene00000286	2.73536	8.57043e-06	WBGene00006934	0.740702	4.40511e-05
WBGene00020507	0.944797	1.35489e-05	WBGene00022642	1.28891	2.84648e-05	WBGene00010260	1.30748	8.64745e-06	WBGene00019628	1.57011	4.49417e-05
WBGene00016175	1.0546	1.37492e-05	WBGene00016630	1.1994	2.86807e-05	WBGene00015357	1.09061	8.76906e-06	WBGene00012648	1.84647	4.4983e-05
WBGene00001135	0.43462	1.39459e-05	WBGene00011511	0.415584	2.89563e-05	WBGene00000276	0.964098	8.90155e-06	WBGene00000295	1.72723	4.5744e-05
WBGene00007143	0.532273	1.39529e-05	WBGene00008682	0.521822	2.90585e-05	WBGene00006923	0.393896	9.2307e-06	WBGene00003186	0.960451	4.57822e-05
WBGene00000231	0.356292	1.39657e-05	WBGene00003091	1.77086	2.91701e-05	WBGene00011564	1.16432	9.48397e-06	WBGene00002250	1.92507	4.60241e-05
WBGene00007903	0.729265	1.40187e-05	WBGene00016194	0.147539	2.94631e-05	WBGene00000552	2.4083	9.55414e-06	WBGene00006753	1.53595	4.60636e-05
WBGene00003048	0.224393	1.42939e-05	WBGene00015007	0.509739	2.95708e-05	WBGene00022623	1.41035	9.6231e-06	WBGene00000441	0.951541	4.60979e-05
WBGene00004207	0.33004	1.43539e-05	WBGene00017285	0.886463	2.9931e-05	WBGene00010280	0.502607	9.63156e-06	WBGene00009123	1.96763	4.63469e-05
WBGene00020498	0.424173	1.43829e-05	WBGene00006619	0.900632	3.00342e-05	WBGene00008053	0.692339	9.64939e-06	WBGene00018435	2.32214	4.67961e-05
WBGene00001586	0.488152	1.4466e-05	WBGene00003815	0.788756	3.01035e-05	WBGene00014848	2.64899	9.65446e-06	WBGene00008266	1.78354	4.69376e-05
WBGene00012344	0.802533	1.46139e-05	WBGene00001774	1.76839	3.01053e-05	WBGene00008835	2.11823	9.70922e-06	WBGene00007943	0.947211	4.70421e-05
WBGene00011408	1.55098	1.48007e-05	WBGene00001602	0.675121	3.0499e-05	WBGene00020894	3.02446	9.78457e-06	WBGene00013970	1.58211	4.70577e-05
WBGene00002991	0.268101	1.49294e-05	WBGene00010875	0.516836	3.05499e-05	WBGene00013639	0.331343	9.8063e-06	WBGene00019537	3.004	4.73502e-05
WBGene00002242	0.332151	1.49949e-05	WBGene00001239	1.90934	3.09364e-05	WBGene00003596	1.05454	9.81628e-06	WBGene00016589	1.57488	4.75411e-05
WBGene00010796	0.47383	1.51675e-05	WBGene00006342	0.545635	3.09405e-05	WBGene00007810	0.852853	9.88087e-06	WBGene00006470	1.62746	4.75698e-05
WBGene00018072	0.542258	1.51711e-05	WBGene00018872	0.161725	3.09828e-05	WBGene00022519	0.78018	1.02188e-05	WBGene00011013	2.96612	4.78476e-05
WBGene00006930	0.32038	1.5253e-05	WBGene00002070	0.941524	3.10048e-05	WBGene00004739	0.507719	1.04021e-05	WBGene00004111	0.965068	4.80994e-05
WBGene00008050	1.81936	1.5333e-05	WBGene00009112	1.30677	3.10544e-05	WBGene00012343	0.98701	1.04041e-05	WBGene00015410	1.25623	4.81906e-05
WBGene00009825	0.694891	1.55078e-05	WBGene00000393	0.722725	3.10619e-05	WBGene00004111	0.806439	1.05517e-05	WBGene00018281	1.40876	4.82123e-05
WBGene00004498	1.28923	1.55859e-05	WBGene00000876	0.480139	3.11472e-05	WBGene00020504	0.50763	1.05861e-05	WBGene00017964	1.95617	4.83302e-05
WBGene00000225	0.885542	1.58813e-05	WBGene00007651	0.314676	3.13775e-05	WBGene00017184	0.700566	1.08265e-05	WBGene00001368	1.80142	4.89421e-05
WBGene00002120	1.50703	1.60094e-05	WBGene00016803	1.22961	3.14343e-05	WBGene00004412	1.78149	1.0882e-05	WBGene00022037	1.05909	4.96425e-05
WBGene00006773	0.598096	1.63014e-05	WBGene00019164	1.11536	3.17943e-05	WBGene00018376	1.16372	1.0907e-05	WBGene00003751	1.78471	4.99944e-05
WBGene00001017	0.485065	1.64331e-05	WBGene00004452	2.81921	3.18287e-05	WBGene00002264	0.868831	1.09735e-05	WBGene00000107	1.5522	5.03195e-05
WBGene00019263	0.556883	1.64469e-05	WBGene00013904	0.780549	3.19443e-05	WBGene00022396	0.753363	1.10369e-05	WBGene00010681	1.68193	5.06406e-05
WBGene00008300	0.821827	1.64989e-05	WBGene00010641	0.824423	3.23744e-05	WBGene00019900	1.57258	1.11163e-05	WBGene00003709	1.32669	5.08651e-05
WBGene00014074	0.780977	1.65449e-05	WBGene00010677	1.09149	3.24296e-05	WBGene00013642	0.915572	1.11259e-05	WBGene00020997	1.10595	5.09266e-05
WBGene00009830	0.866565	1.6693e-05	WBGene00012359	1.14012	3.24335e-05	WBGene00004416	1.85094	1.1249e-05	WBGene00001685	2.72087	5.12053e-05
WBGene00050904	0.712929	1.68182e-05	WBGene00008561	0.77238	3.24739e-05	WBGene00020556	0.9841	1.12949e-05	WBGene00000070	0.822196	5.16195e-05
WBGene00003922	1.10731	1.68786e-05	WBGene00008940	0.400579	3.25672e-05	WBGene00004738	0.540028	1.1401e-05	WBGene00000763	2.00075	5.16744e-05
WBGene00018866	0.497312	1.68922e-05	WBGene00018565	1.02355	3.26251e-05	WBGene00014033	0.9327	1.14446e-05	WBGene00020455	1.32747	5.28674e-05
WBGene00019205	0.193962	1.69747e-05	WBGene00002273	1.85816	3.29117e-05	WBGene00008260	2.04673	1.14873e-05	WBGene00009436	2.20363	5.34075e-05
WBGene00013884	0.816546	1.7029e-05	WBGene00014244	1.83926	3.29572e-05	WBGene00007131	1.11523	1.1495e-05	WBGene00015558	2.68189	5.38764e-05
WBGene00017715	1.11763	1.73117e-05	WBGene00002138	0.957488	3.31339e-05	WBGene00006761	1.42257	1.14995e-05	WBGene00019679	2.78898	5.40034e-05
WBGene00044079	0.359344	1.74922e-05	WBGene00002637	0.270247	3.33251e-05	WBGene00013378	1.24748	1.15068e-05	WBGene00007736	0.959424	5.40618e-05
WBGene00013111	0.693733	1.75035e-05	WBGene00219317	2.35233	3.35682e-05	WBGene00003834	0.883719	1.15643e-05	WBGene00017816	1.38322	5.42517e-05
WBGene00018473	0.795201	1.77098e-05	WBGene00003793	0.585841	3.36054e-05	WBGene00013786	0.685722	1.15824e-05	WBGene00003858	1.20824	5.43836e-05
WBGene00018838	0.432746	1.7901e-05	WBGene00011059	1.69472	3.42241e-05	WBGene00007209	1.40511	1.18545e-05	WBGene00007433	1.52893	5.48169e-05
WBGene00003394	0.548682	1.7909e-05	WBGene00235118	2.30196	3.44581e-05	WBGene00013194	2.37377	1.20986e-05	WBGene00000216	1.37837	5.48492e-05
WBGene00007951	0.762873	1.80853e-05	WBGene00021420	1.57871	3.4584e-05	WBGene00019906	0.673247	1.21327e-05	WBGene00008555	0.695712	5.50749e-05
WBGene00013273	0.454954	1.81682e-05	WBGene00021350	2.08061	3.46964e-05	WBGene00019326	0.669229	1.23626e-05	WBGene00219317	3.3104	5.55249e-05
WBGene00009318	0.879675	1.83063e-05	WBGene00011802	0.562444	3.47034e-05	WBGene00008685	0.66937	1.24312e-05	WBGene00004875	1.54912	5.56472e-05
WBGene00015334	1.19857	1.83277e-05	WBGene00006918	2.03279	3.48562e-05	WBGene00303021	0.8421	1.25325e-05	WBGene00012097	1.3864	5.63409e-05
WBGene00020800	1.25073	1.84298e-05	WBGene00002162	0.789256	3.48985e-05	WBGene00008197	1.24358	1.2539e-05	WBGene00000063	1.38105	5.78112e-05
WBGene00016446	1.14451	1.84637e-05	WBGene00006537	0.69779	3.50576e-05	WBGene00002583	0.18231	1.26028e-05	WBGene00000064	2.20002	5.79433e-05
WBGene00013962	0.755177	1.84678e-05	WBGene00004175	1.10085	3.57395e-05	WBGene00006411	2.54342	1.27345e-05	WBGene00004464	2.21814	5.83814e-05
WBGene00006481	0.177868	1.85132e-05	WBGene00016424	0.839556	3.58534e-05	WBGene00014036	1.18456	1.27446e-05	WBGene00020556	1.24472	5.90558e-05
WBGene00002497	0.361859	1.85423e-05	WBGene00009523	1.27962	3.58758e-05	WBGene00020251	0.403447	1.28012e-05	WBGene00013378	2.0056	5.97597e-05
WBGene00019185	0.64688	1.86167e-05	WBGene00018971	0.984443	3.6041e-05	WBGene00016045	0.900029	1.29093e-05	WBGene00001915	2.69671	5.9939e-05
WBGene00003401	0.429214	1.86247e-05	WBGene00019883	0.40999	3.61497e-05	WBGene00015704	0.638972	1.29495e-05	WBGene00017084	1.43169	5.99917e-05
WBGene00007030	0.533547	1.86415e-05	WBGene00002080	0.467154	3.62212e-05	WBGene00009163	0.769204	1.29728e-05	WBGene00003588	1.84789	6.00631e-05
WBGene00022826	2.138	1.87039e-05	WBGene00003411	0.797766	3.63081e-05	WBGene00018756	0.752981	1.32456e-05	WBGene00011276	1.12283	6.02557e-05
WBGene00001056	0.433602	1.88629e-05	WBGene00007455	1.09423	3.64131e-05	WBGene00004700	1.1878	1.33007e-05	WBGene00020507	1.58657	6.02825e-05
WBGene00009221	0.747007	1.89621e-05	WBGene00011481	1.16345	3.6441e-05	WBGene00003012	1.71044	1.33062e-05	WBGene00015011	2.54428	6.07842e-05
WBGene00010780	0.882567	1.89999e-05	WBGene00012033	0.237397	3.65347e-05	WBGene00012031	1.31526	1.33407e-05	WBGene00007412	1.07759	6.10634e-05
WBGene00017121	1.16759	1.92825e-05	WBGene00007588	0.469707	3.65389e-05	WBGene00019012	1.35938	1.38961e-05	WBGene00001976	2.60825	6.15668e-05
WBGene00016460	1.09543	1.93114e-05	WBGene00010993	1.63535	3.65801e-05	WBGene00000754	1.88873	1.3936e-05	WBGene00020185	2.27852	6.1849e-05
WBGene00002057	0.519522	1.95339e-05	WBGene00021160	0.70047	3.66655e-05	WBGene00011763	1.20592	1.46644e-05	WBGene00006839	1.44421	6.23443e-05
WBGene00010082	1.09463	1.96371e-05	WBGene00006767	0.459227	3.69197e-05	WBGene00022788	2.04616	1.47506e-05	WBGene00004762	1.01405	6.23672e-05
WBGene00009225	0.492449	1.99557e-05	WBGene00006490	0.365524	3.71396e-05	WBGene00008868	1.24364	1.48915e-05	WBGene00009180	0.64877	6.31505e-05
WBGene00008278	0.417738	2.01198e-05	WBGene00017695	3.41325	3.7192e-05	WBGene00003753	0.779481	1.50253e-05	WBGene00015555	1.23436	6.36092e-05
WBGene00017324	1.9516	2.01589e-05	WBGene00009163	0.207403	3.75345e-05	WBGene00004414	1.66212	1.50523e-05	WBGene00015752	1.58534	6.37745e-05
WBGene00000286	1.5618	2.02334e-05	WBGene00018999	1.07282	3.77331e-05	WBGene00003423	0.629698	1.51848e-05	WBGene00010671	1.30034	6.39251e-05
WBGene00011827	0.199738	2.0739e-05	WBGene00006497	1.19138	3.78861e-05	WBGene00017066	0.915834	1.52496e-05	WBGene00015168	1.91073	6.43988e-05
WBGene00003567	0.0576127	2.10168e-05	WBGene00020258	1.23773	3.79651e-05	WBGene00017992	1.27146	1.53905e-05	WBGene00010796	1.15271	6.44661e-05
WBGene00003849	0.554946	2.10834e-05	WBGene00001080	0.273113	3.80493e-05	WBGene00020425	1.83682	1.53965e-05	WBGene00021354	1.24181	6.47107e-05
WBGene00007288	1.82004	2.13319e-05	WBGene00010049	1.87114	3.80522e-05	WBGene00011794	0.437827	1.55194e-05	WBGene00006669	1.21813	6.66302e-05
WBGene00013462	0.982666	2.13587e-05	WBGene00012324	1.26868	3.80673e-05	WBGene00020346	0.856689	1.55702e-05	WBGene00008920	1.95613	6.72744e-05
WBGene00020381	0.705231	2.16772e-05	WBGene00004204	0.393413	3.81576e-05	WBGene00002129	1.83636	1.55958e-05	WBGene00017547	1.22439	6.76417e-05
WBGene00011985	0.244049	2.16972e-05	WBGene00020166	1.15857	3.82492e-05	WBGene00018090	0.860667	1.55992e-05	WBGene00013026	1.82819	6.77754e-05
WBGene00007744	0.535137	2.19814e-05	WBGene00006852	1.02002	3.86772e-05	WBGene00013388	0.813824	1.5643e-05	WBGene00003827	1.5971	6.78051e-05
WBGene00013921	0.453253	2.22062e-05	WBGene00015477	0.610238	3.88731e-05	WBGene00018282	1.5377	1.59864e-05	WBGene00022623	1.39798	6.90556e-05
WBGene00014012	0.517047	2.22134e-05	WBGene00010550	0.310973	3.90875e-05	WBGene00019733	0.882255	1.59971e-05	WBGene00021362	1.01852	6.93032e-05
WBGene00015687	0.646462	2.2248e-05	WBGene00016993	0.965624	3.91793e-05	WBGene00014066	0.964293	1.61743e-05	WBGene00010317	2.03315	7.00449e-05
WBGene00003171	0.714042	2.23793e-05	WBGene00001259	0.269147	3.9195e-05	WBGene00011755	0.388429	1.63206e-05	WBGene00206373	2.93931	7.03148e-05
WBGene00002266	0.331968	2.24359e-05	WBGene00022718	-0.0422001	3.93067e-05	WBGene00017464	1.4658	1.64054e-05	WBGene00001225	1.46689	7.07612e-05
WBGene00001465	0.590203	2.25739e-05	WBGene00001531	0.518807	3.9818e-05	WBGene00009657	0.616789	1.65258e-05	WBGene00011956	1.57486	7.19621e-05
WBGene00013228	0.370944	2.2616e-05	WBGene00014165	1.04001	3.99063e-05	WBGene00002850	0.600162	1.66258e-05	WBGene00016310	2.38546	7.20557e-05
WBGene00022739	0.281419	2.26775e-05	WBGene00016148	0.576964	3.99969e-05	WBGene00015008	2.10746	1.66359e-05	WBGene00009264	1.12921	7.29434e-05
WBGene00019509	0.423074	2.27937e-05	WBGene00020300	1.95091	4.02199e-05	WBGene00010199	0.863205	1.67341e-05	WBGene00011891	1.4332	7.32402e-05
WBGene00016148	0.867446	2.28035e-05	WBGene00003097	1.24366	4.02408e-05	WBGene00022114	1.35863	1.68864e-05	WBGene00010976	2.49177	7.36663e-05
WBGene00011146	0.387853	2.29786e-05	WBGene00012100	0.349352	4.08327e-05	WBGene00022815	1.07927	1.69514e-05	WBGene00000789	1.98996	7.36928e-05
WBGene00007545	0.480776	2.30402e-05	WBGene00021895	1.4193	4.09694e-05	WBGene00000510	1.24519	1.70874e-05	WBGene00022861	1.19802	7.3714e-05
WBGene00015391	0.506395	2.34248e-05	WBGene00022122	1.72471	4.11509e-05	WBGene00015939	1.35005	1.72126e-05	WBGene00021691	1.00041	7.39954e-05
WBGene00007504	1.34635	2.37262e-05	WBGene00012462	1.32345	4.11802e-05	WBGene00014012	0.874678	1.74365e-05	WBGene00003478	1.02311	7.40704e-05
WBGene00006523	0.185262	2.38243e-05	WBGene00004751	0.180316	4.15696e-05	WBGene00194680	1.60591	1.7558e-05	WBGene00000093	1.74339	7.42539e-05
WBGene00010192	1.0036	2.39344e-05	WBGene00012330	0.730244	4.17551e-05	WBGene00008045	1.19006	1.76748e-05	WBGene00007944	1.05637	7.43822e-05
WBGene00012193	0.289978	2.42179e-05	WBGene00236808	2.67565	4.19275e-05	WBGene00004746	0.378227	1.77212e-05	WBGene00006943	1.21577	7.43985e-05
WBGene00023489	0.493358	2.42887e-05	WBGene00017719	1.21109	4.20364e-05	WBGene00303015	1.63577	1.77344e-05	WBGene00018152	2.10522	7.47589e-05
WBGene00006369	0.628314	2.48042e-05	WBGene00011184	2.02969	4.21872e-05	WBGene00007860	0.71741	1.77518e-05	WBGene00001635	1.50323	7.52239e-05
WBGene00002244	0.215404	2.49932e-05	WBGene00003699	1.15822	4.25421e-05	WBGene00011888	1.06088	1.77523e-05	WBGene00016044	1.64304	7.59481e-05
WBGene00016539	0.358035	2.50754e-05	WBGene00004476	1.62644	4.25512e-05	WBGene00009098	0.758596	1.8074e-05	WBGene00019287	1.55176	7.69756e-05
WBGene00005126	1.51387	2.50888e-05	WBGene00013297	1.47036	4.28668e-05	WBGene00001335	1.62927	1.81191e-05	WBGene00015501	1.1482	7.69871e-05
WBGene00003415	0.516743	2.52956e-05	WBGene00007149	1.44064	4.30646e-05	WBGene00002025	0.74806	1.85171e-05	WBGene00002223	0.681535	7.79522e-05
WBGene00022738	0.50882	2.53868e-05	WBGene00019376	1.49107	4.33887e-05	WBGene00302980	1.29332	1.86805e-05	WBGene00011300	1.84963	7.84108e-05
WBGene00001262	0.268616	2.54477e-05	WBGene00017947	0.39917	4.36917e-05	WBGene00002218	0.862541	1.87117e-05	WBGene00006761	1.96812	7.91871e-05
WBGene00019507	1.68796	2.57463e-05	WBGene00004400	1.29841	4.37174e-05	WBGene00019324	1.12573	1.87183e-05	WBGene00004434	3.53986	7.93387e-05
WBGene00000958	0.525641	2.57541e-05	WBGene00000702	1.61152	4.37655e-05	WBGene00016407	0.659443	1.87777e-05	WBGene00004460	1.59027	7.94123e-05
WBGene00012443	0.398151	2.63555e-05	WBGene00000001	0.764571	4.43343e-05	WBGene00018485	1.14878	1.89475e-05	WBGene00000528	0.9911	7.94124e-05
WBGene00009333	0.671679	2.63616e-05	WBGene00012125	0.206565	4.45425e-05	WBGene00008583	0.884564	1.89491e-05	WBGene00008800	1.33771	7.95647e-05
WBGene00023407	0.920237	2.64546e-05	WBGene00004493	2.30506	4.46024e-05	WBGene00000368	1.13297	1.89913e-05	WBGene00004776	0.92216	7.95793e-05
WBGene00001026	0.512637	2.64773e-05	WBGene00011578	0.775377	4.56922e-05	WBGene00002227	1.24199	1.91267e-05	WBGene00000219	2.52843	8.1475e-05
WBGene00010458	1.43823	2.65563e-05	WBGene00022200	0.941453	4.57868e-05	WBGene00017919	1.5874	1.92585e-05	WBGene00015371	0.498605	8.16002e-05
WBGene00022285	0.214207	2.69468e-05	WBGene00022396	0.270779	4.59012e-05	WBGene00016980	0.751506	1.9302e-05	WBGene00019758	2.64171	8.18461e-05
WBGene00004679	0.579523	2.71404e-05	WBGene00003238	0.402676	4.67638e-05	WBGene00009583	0.613126	1.95003e-05	WBGene00016574	1.85353	8.20895e-05
WBGene00012437	0.331292	2.71508e-05	WBGene00012583	0.877577	4.68584e-05	WBGene00001854	1.78462	1.95585e-05	WBGene00018881	5.11758	8.21852e-05
WBGene00004304	0.534816	2.7309e-05	WBGene00004472	2.17739	4.73216e-05	WBGene00002083	1.14773	1.96029e-05	WBGene00010006	0.804618	8.24327e-05
WBGene00000380	0.410639	2.76349e-05	WBGene00015373	0.738062	4.73486e-05	WBGene00004228	0.590746	1.96249e-05	WBGene00002162	1.67157	8.30736e-05
WBGene00004436	1.37697	2.77261e-05	WBGene00007335	1.05185	4.76924e-05	WBGene00019444	1.97966	1.99059e-05	WBGene00021439	0.748933	8.37669e-05
WBGene00006527	0.462073	2.79511e-05	WBGene00001333	0.527614	4.82406e-05	WBGene00012444	2.04837	2.01129e-05	WBGene00000534	2.22251	8.38527e-05
WBGene00018014	1.43646	2.82166e-05	WBGene00003827	0.767639	4.83327e-05	WBGene00001043	0.534698	2.04237e-05	WBGene00006495	0.539894	8.52554e-05
WBGene00001224	0.549241	2.84529e-05	WBGene00013143	0.590327	4.89181e-05	WBGene00001052	1.03779	2.04895e-05	WBGene00009188	2.02945	8.52577e-05
WBGene00009120	0.403473	2.8544e-05	WBGene00021503	1.07916	4.92732e-05	WBGene00015423	2.21622	2.06458e-05	WBGene00007761	0.974601	8.54757e-05
WBGene00010199	0.478279	2.87177e-05	WBGene00020824	0.558721	5.08154e-05	WBGene00012769	0.498493	2.06532e-05	WBGene00001651	0.614933	8.56527e-05
WBGene00021051	0.546631	2.89187e-05	WBGene00001244	2.04082	5.09752e-05	WBGene00004077	0.704157	2.1461e-05	WBGene00012180	1.92544	8.64745e-05
WBGene00018340	0.243829	2.91164e-05	WBGene00017100	1.13184	5.10986e-05	WBGene00011344	0.437591	2.14643e-05	WBGene00012911	1.03893	8.69864e-05
WBGene00015320	1.03711	2.91905e-05	WBGene00000674	0.374425	5.12981e-05	WBGene00008664	2.50231	2.14682e-05	WBGene00017606	0.902336	8.76856e-05
WBGene00020251	0.266881	2.9214e-05	WBGene00002065	1.4287	5.15039e-05	WBGene00019296	1.41492	2.155e-05	WBGene00009968	0.515178	8.78079e-05
WBGene00015264	0.882453	2.92727e-05	WBGene00020600	0.333305	5.18696e-05	WBGene00009722	2.43502	2.19255e-05	WBGene00016735	1.00736	8.87183e-05
WBGene00001228	0.964185	2.93716e-05	WBGene00002891	1.27588	5.1935e-05	WBGene00014119	0.317275	2.2141e-05	WBGene00000197	1.35914	8.89679e-05
WBGene00303105	1.20084	2.95951e-05	WBGene00011938	0.703323	5.20503e-05	WBGene00009799	1.17011	2.24553e-05	WBGene00010665	1.36084	8.95936e-05
WBGene00013886	1.653	3.01831e-05	WBGene00015767	0.50459	5.20521e-05	WBGene00003827	0.982258	2.26165e-05	WBGene00021395	1.08775	8.96021e-05
WBGene00010552	0.756477	3.04289e-05	WBGene00008566	0.875661	5.21703e-05	WBGene00012180	1.3489	2.29104e-05	WBGene00004921	1.49978	8.96916e-05
WBGene00004428	1.12679	3.04403e-05	WBGene00013717	1.70051	5.2226e-05	WBGene00019001	1.01329	2.32275e-05	WBGene00003772	1.12961	9.01425e-05
WBGene00001130	0.392406	3.05776e-05	WBGene00006530	0.838515	5.23096e-05	WBGene00003182	1.53608	2.34103e-05	WBGene00004008	1.15063	9.06159e-05
WBGene00000914	0.318894	3.08279e-05	WBGene00014164	0.730452	5.28704e-05	WBGene00002222	0.969941	2.34895e-05	WBGene00020231	1.2229	9.12141e-05
WBGene00045356	1.08256	3.08386e-05	WBGene00000117	0.372564	5.32811e-05	WBGene00004470	1.45739	2.36132e-05	WBGene00018564	1.31038	9.17626e-05
WBGene00017989	0.47343	3.08734e-05	WBGene00003687	0.407087	5.34933e-05	WBGene00002210	0.812097	2.3614e-05	WBGene00004768	2.09021	9.18006e-05
WBGene00044094	1.04929	3.08748e-05	WBGene00000369	0.67833	5.38431e-05	WBGene00002213	0.737209	2.3697e-05	WBGene00014255	1.19851	9.28832e-05
WBGene00010868	0.372588	3.09036e-05	WBGene00011364	0.844341	5.39585e-05	WBGene00004417	2.12227	2.40709e-05	WBGene00004140	1.31114	9.31066e-05
WBGene00017260	0.811853	3.09603e-05	WBGene00016533	1.20918	5.44706e-05	WBGene00007352	0.698049	2.48031e-05	WBGene00012608	1.36594	9.33927e-05
WBGene00003083	0.581844	3.10904e-05	WBGene00271812	2.12442	5.45804e-05	WBGene00008948	0.64644	2.5372e-05	WBGene00007088	1.20204	9.35063e-05
WBGene00019324	0.513524	3.12036e-05	WBGene00012747	0.348862	5.49592e-05	WBGene00004893	1.13815	2.57913e-05	WBGene00018846	2.06371	9.36717e-05
WBGene00004371	0.207809	3.14784e-05	WBGene00003052	0.602218	5.5323e-05	WBGene00006536	1.21479	2.58345e-05	WBGene00007103	1.20146	9.40549e-05
WBGene00004485	1.83366	3.1601e-05	WBGene00044481	0.682709	5.5764e-05	WBGene00004912	2.09565	2.66298e-05	WBGene00006788	0.672903	9.52631e-05
WBGene00021893	0.655423	3.16326e-05	WBGene00003678	0.357744	5.60172e-05	WBGene00015211	1.87236	2.70282e-05	WBGene00019831	1.41169	9.53008e-05
WBGene00007389	0.573014	3.16534e-05	WBGene00007368	1.12399	5.602e-05	WBGene00016907	1.32369	2.7172e-05	WBGene00004700	1.78279	9.53703e-05
WBGene00001623	0.401963	3.19676e-05	WBGene00021544	1.4414	5.65106e-05	WBGene00001053	0.909488	2.73238e-05	WBGene00003026	1.03753	9.53866e-05
WBGene00016156	1.24771	3.22943e-05	WBGene00003564	1.71784	5.65208e-05	WBGene00002203	0.505393	2.74947e-05	WBGene00016781	2.19559	9.56234e-05
WBGene00044077	0.515515	3.28229e-05	WBGene00022181	0.817502	5.66941e-05	WBGene00001645	1.15264	2.75805e-05	WBGene00021047	1.39337	9.56753e-05
WBGene00003007	0.740832	3.33124e-05	WBGene00022326	0.689628	5.80332e-05	WBGene00000715	1.3378	2.78146e-05	WBGene00044061	1.29192	9.59725e-05
WBGene00012440	1.06377	3.34451e-05	WBGene00013668	0.367668	5.80576e-05	WBGene00001580	0.653741	2.79278e-05	WBGene00011059	2.75442	9.626e-05
WBGene00017372	0.547947	3.36677e-05	WBGene00013462	1.30561	5.82928e-05	WBGene00022780	1.35679	2.80266e-05	WBGene00022175	0.853711	9.71969e-05
WBGene00009389	0.63075	3.37671e-05	WBGene00006919	1.86397	5.83509e-05	WBGene00013985	0.304959	2.8138e-05	WBGene00004767	1.34259	9.7298e-05
WBGene00012220	0.924902	3.38028e-05	WBGene00009334	0.736067	5.83705e-05	WBGene00001475	0.199252	2.8181e-05	WBGene00011474	2.12005	9.75179e-05
WBGene00017631	0.823287	3.45097e-05	WBGene00008642	0.628278	5.87297e-05	WBGene00021117	2.42224	2.83528e-05	WBGene00007984	1.73424	9.77072e-05
WBGene00011976	0.824098	3.50054e-05	WBGene00005122	2.14735	5.90278e-05	WBGene00002242	0.365797	2.85468e-05	WBGene00006324	1.20267	9.8095e-05
WBGene00006776	0.243765	3.53677e-05	WBGene00021156	1.1125	5.92525e-05	WBGene00019888	0.73817	2.91833e-05	WBGene00019760	1.48791	9.9267e-05
WBGene00001540	0.385364	3.54016e-05	WBGene00003613	0.953437	5.942e-05	WBGene00017563	1.61793	2.93264e-05	WBGene00000516	2.75587	9.94487e-05
WBGene00006692	0.679505	3.54543e-05	WBGene00009162	0.209578	5.94962e-05	WBGene00009580	1.08391	2.9459e-05	WBGene00015008	2.64952	9.99363e-05
WBGene00004472	1.42382	3.54687e-05	WBGene00011994	0.400108	5.96099e-05	WBGene00012943	0.464835	2.95102e-05	WBGene00013882	1.61057	0.00010076
WBGene00022048	0.032155	3.55124e-05	WBGene00017265	-0.214908	5.9855e-05	WBGene00018321	1.19882	2.96899e-05	WBGene00002027	1.07736	0.00010134
WBGene00009831	0.613804	3.58502e-05	WBGene00004789	0.742069	6.0104e-05	WBGene00007635	0.430986	2.98089e-05	WBGene00000421	0.906466	0.000101798
WBGene00008142	0.610781	3.59508e-05	WBGene00010285	1.13605	6.01817e-05	WBGene00015507	0.847237	2.9889e-05	WBGene00022882	1.10212	0.000101891
WBGene00009264	0.379252	3.59998e-05	WBGene00008610	1.04613	6.0558e-05	WBGene00016173	0.912255	3.01289e-05	WBGene00006593	0.8156	0.000102585
WBGene00009583	0.504497	3.63507e-05	WBGene00021533	1.22734	6.06816e-05	WBGene00020726	0.743631	3.0187e-05	WBGene00021837	2.84367	0.00010367
WBGene00008045	0.915224	3.64606e-05	WBGene00010035	1.07286	6.08323e-05	WBGene00016803	1.32436	3.06116e-05	WBGene00009975	1.06681	0.000103783
WBGene00022769	0.791208	3.64774e-05	WBGene00016105	2.28626	6.12596e-05	WBGene00020854	1.55102	3.0953e-05	WBGene00008685	0.932132	0.00010445
WBGene00004452	1.64606	3.66104e-05	WBGene00015558	1.5287	6.13375e-05	WBGene00009862	1.48389	3.11775e-05	WBGene00019521	1.57182	0.000104925
WBGene00015126	0.397074	3.68238e-05	WBGene00003847	0.621536	6.13766e-05	WBGene00000872	0.422606	3.1664e-05	WBGene00008429	1.03572	0.000105422
WBGene00004446	1.30319	3.74654e-05	WBGene00012245	0.531604	6.16801e-05	WBGene00015115	0.439302	3.19517e-05	WBGene00004897	2.67422	0.000105824
WBGene00019266	1.175	3.7504e-05	WBGene00013809	0.704668	6.1723e-05	WBGene00002134	0.94809	3.2049e-05	WBGene00003525	1.29605	0.000106398
WBGene00008957	0.590922	3.76335e-05	WBGene00000163	0.744129	6.19816e-05	WBGene00004423	1.92784	3.22913e-05	WBGene00017759	2.50643	0.0001064
WBGene00003627	0.245271	3.76519e-05	WBGene00019644	0.712077	6.21966e-05	WBGene00000254	0.326847	3.26071e-05	WBGene00004106	0.807858	0.000107458
WBGene00013523	1.76186	3.77344e-05	WBGene00007350	0.966831	6.23017e-05	WBGene00008834	1.71264	3.26275e-05	WBGene00001854	2.80061	0.000107809
WBGene00016589	0.27141	3.78629e-05	WBGene00013906	0.922978	6.32583e-05	WBGene00004368	1.37461	3.26682e-05	WBGene00022682	1.27744	0.000108999
WBGene00017674	0.646792	3.86698e-05	WBGene00009457	0.69904	6.32772e-05	WBGene00011259	0.49818	3.27083e-05	WBGene00011681	1.56977	0.000109186
WBGene00014223	0.807139	3.86949e-05	WBGene00044180	2.47053	6.34675e-05	WBGene00020561	1.74823	3.3042e-05	WBGene00018316	1.41321	0.000109633
WBGene00005006	0.518654	3.92746e-05	WBGene00021256	0.319291	6.46543e-05	WBGene00004703	1.10123	3.35743e-05	WBGene00001516	0.539045	0.000110359
WBGene00003548	0.400529	3.92795e-05	WBGene00009584	0.519377	6.51476e-05	WBGene00021561	0.428548	3.39184e-05	WBGene00004060	1.07119	0.000110726
WBGene00022598	0.483558	3.94222e-05	WBGene00006888	0.171718	6.59679e-05	WBGene00001494	0.588373	3.52797e-05	WBGene00020678	1.32765	0.000110784
WBGene00015538	0.696389	3.94645e-05	WBGene00019465	0.376463	6.60081e-05	WBGene00002008	0.912244	3.54014e-05	WBGene00303073	3.48581	0.000110846
WBGene00020716	1.43148	3.95195e-05	WBGene00003030	0.603129	6.69849e-05	WBGene00003889	0.598956	3.54406e-05	WBGene00001005	2.49961	0.000111132
WBGene00009367	1.05449	3.95232e-05	WBGene00004208	0.142555	6.74575e-05	WBGene00007256	0.874687	3.5501e-05	WBGene00020391	1.47329	0.00011137
WBGene00017990	1.29975	3.97917e-05	WBGene00019266	1.81276	6.75562e-05	WBGene00018349	1.4152	3.57715e-05	WBGene00011932	1.29972	0.000111619
WBGene00003044	0.329494	3.98751e-05	WBGene00010341	0.643024	6.76665e-05	WBGene00011263	1.65596	3.5929e-05	WBGene00017775	1.5804	0.00011162
WBGene00006749	0.75001	4.00245e-05	WBGene00022361	0.0687066	6.7816e-05	WBGene00021544	1.50395	3.65156e-05	WBGene00003816	1.42843	0.000112714
WBGene00007091	0.308135	4.0075e-05	WBGene00011980	0.0802548	6.80502e-05	WBGene00006776	0.579787	3.66209e-05	WBGene00014202	1.27142	0.000112881
WBGene00015635	0.385179	4.06209e-05	WBGene00007672	0.241953	6.82656e-05	WBGene00000479	0.851021	3.67792e-05	WBGene00008919	1.79167	0.000113838
WBGene00016492	1.19884	4.07106e-05	WBGene00004498	1.86517	6.83028e-05	WBGene00000472	1.12502	3.68118e-05	WBGene00010221	2.24694	0.000114005
WBGene00020107	0.292741	4.1158e-05	WBGene00020360	0.699849	6.84421e-05	WBGene00009780	1.10499	3.77451e-05	WBGene00021051	1.0242	0.000115137
WBGene00019279	0.426828	4.1199e-05	WBGene00004499	1.60368	6.8647e-05	WBGene00001979	0.400685	3.85585e-05	WBGene00014262	1.61418	0.000115205
WBGene00004744	0.50747	4.13589e-05	WBGene00001684	0.845921	6.86505e-05	WBGene00013323	2.13778	3.86207e-05	WBGene00000068	1.07495	0.000116384
WBGene00002241	0.345883	4.17369e-05	WBGene00009925	1.07683	6.87792e-05	WBGene00001898	1.77946	3.86711e-05	WBGene00012139	0.727467	0.000116543
WBGene00000511	0.73326	4.18103e-05	WBGene00004421	2.2014	6.88521e-05	WBGene00000249	1.84582	3.87596e-05	WBGene00022832	1.28642	0.000116772
WBGene00013850	0.496707	4.21983e-05	WBGene00009645	0.497971	6.95818e-05	WBGene00012598	0.628973	3.93492e-05	WBGene00006611	1.55021	0.000117009
WBGene00007784	0.749951	4.22303e-05	WBGene00002000	0.701414	6.96106e-05	WBGene00013297	1.61534	3.94969e-05	WBGene00017920	1.25461	0.00011884
WBGene00022010	0.263763	4.22422e-05	WBGene00021869	1.4966	7.03477e-05	WBGene00003014	1.41356	3.96924e-05	WBGene00044677	1.47802	0.000118976
WBGene00006753	0.548338	4.2288e-05	WBGene00012717	0.572885	7.04783e-05	WBGene00001853	1.41264	3.99343e-05	WBGene00017616	1.19911	0.0001194
WBGene00012393	0.214446	4.25062e-05	WBGene00015915	0.908693	7.11859e-05	WBGene00006439	1.80934	4.1758e-05	WBGene00000218	2.11448	0.000119413
WBGene00010519	0.722326	4.25146e-05	WBGene00016173	0.502454	7.20958e-05	WBGene00004913	0.746843	4.2009e-05	WBGene00016907	2.27998	0.000119563
WBGene00021160	0.574329	4.308e-05	WBGene00006414	0.800935	7.23399e-05	WBGene00013143	0.804912	4.25668e-05	WBGene00004446	3.09444	0.000119756
WBGene00045272	1.40378	4.32057e-05	WBGene00004487	1.71053	7.24723e-05	WBGene00000071	0.773705	4.27517e-05	WBGene00044508	1.67013	0.000119844
WBGene00020294	0.217999	4.36885e-05	WBGene00015126	0.410563	7.27792e-05	WBGene00011709	1.98522	4.31107e-05	WBGene00002632	1.36754	0.000120154
WBGene00004768	0.788464	4.42488e-05	WBGene00006882	0.360183	7.37924e-05	WBGene00008977	1.45856	4.40227e-05	WBGene00011726	0.929985	0.00012069
WBGene00015916	0.720801	4.44666e-05	WBGene00012121	0.263311	7.45312e-05	WBGene00019290	2.09156	4.42466e-05	WBGene00002783	0.992691	0.000121649
WBGene00002019	0.786111	4.4813e-05	WBGene00015743	0.345261	7.49686e-05	WBGene00004945	0.604238	4.43645e-05	WBGene00002222	1.34735	0.000122382
WBGene00014965	0.432543	4.48298e-05	WBGene00002855	0.439143	7.5103e-05	WBGene00007089	1.11309	4.43798e-05	WBGene00006920	1.48032	0.000123454
WBGene00000441	0.253384	4.49457e-05	WBGene00021333	0.658155	7.53235e-05	WBGene00011723	1.15901	4.44374e-05	WBGene00008033	1.11763	0.000123938
WBGene00011240	0.270459	4.49963e-05	WBGene00000105	0.674647	7.58788e-05	WBGene00018015	1.98515	4.48035e-05	WBGene00016200	1.18408	0.000124101
WBGene00000923	0.865694	4.50026e-05	WBGene00008595	1.49343	7.64366e-05	WBGene00013011	0.266737	4.51201e-05	WBGene00023414	0.950645	0.000124431
WBGene00020933	0.423048	4.51204e-05	WBGene00004426	1.98057	7.72122e-05	WBGene00013489	1.88873	4.53656e-05	WBGene00020550	2.24887	0.000124485
WBGene00002191	0.679983	4.51769e-05	WBGene00013567	0.938553	7.79035e-05	WBGene00004702	1.11557	4.55054e-05	WBGene00003369	2.47653	0.000124744
WBGene00013289	0.217442	4.53091e-05	WBGene00004093	0.205124	7.79426e-05	WBGene00017775	0.809801	4.55785e-05	WBGene00021509	0.739644	0.000125102
WBGene00016911	1.19267	4.54419e-05	WBGene00008922	1.18182	7.83669e-05	WBGene00000524	1.95192	4.59272e-05	WBGene00000481	0.772649	0.000126009
WBGene00007133	1.11392	4.56049e-05	WBGene00017177	0.401602	7.88353e-05	WBGene00001615	0.425999	4.67119e-05	WBGene00022814	2.01963	0.000127669
WBGene00019498	0.239381	4.58806e-05	WBGene00010502	0.482505	7.95213e-05	WBGene00015477	0.694667	4.68236e-05	WBGene00009915	2.14052	0.000127855
WBGene00019211	0.16162	4.62935e-05	WBGene00015235	1.33329	7.96836e-05	WBGene00015691	0.468873	4.69099e-05	WBGene00013106	0.984173	0.000128031
WBGene00016463	1.04138	4.6401e-05	WBGene00011820	0.663046	7.97161e-05	WBGene00003911	0.867771	4.70672e-05	WBGene00003043	1.62428	0.000128923
WBGene00016250	0.518773	4.66079e-05	WBGene00018933	0.215514	7.97395e-05	WBGene00003063	1.69808	4.72509e-05	WBGene00000265	1.4566	0.000129833
WBGene00000524	1.38715	4.67664e-05	WBGene00010232	1.15922	8.05991e-05	WBGene00011776	1.29344	4.72833e-05	WBGene00017163	1.91296	0.0001301
WBGene00007329	0.303037	4.68096e-05	WBGene00000684	1.58042	8.07698e-05	WBGene00003847	0.708996	4.7427e-05	WBGene00002244	0.82423	0.000130608
WBGene00011128	0.717552	4.68239e-05	WBGene00015237	0.217473	8.09322e-05	WBGene00000625	1.40793	4.75574e-05	WBGene00022745	0.700615	0.00013098
WBGene00009829	0.619739	4.68813e-05	WBGene00194742	2.32036	8.15589e-05	WBGene00019519	1.41273	4.78655e-05	WBGene00013921	0.983559	0.000132045
WBGene00015499	0.237935	4.70519e-05	WBGene00021391	0.869686	8.15902e-05	WBGene00015935	1.82368	4.84474e-05	WBGene00011978	1.27236	0.000133687
WBGene00006810	0.584095	4.7475e-05	WBGene00004464	1.18057	8.15976e-05	WBGene00018764	0.931145	4.89724e-05	WBGene00022060	1.73238	0.000134709
WBGene00011217	0.511934	4.80841e-05	WBGene00006997	0.64556	8.16318e-05	WBGene00019067	1.33023	4.90935e-05	WBGene00019177	2.63813	0.000136321
WBGene00016965	0.524557	4.89508e-05	WBGene00006917	1.72214	8.17892e-05	WBGene00019327	1.84657	4.91371e-05	WBGene00003889	1.20966	0.00013636
WBGene00000897	0.378045	4.91255e-05	WBGene00007508	0.491595	8.19623e-05	WBGene00022233	1.1874	4.95304e-05	WBGene00003958	1.20082	0.000136624
WBGene00000069	0.390131	4.93823e-05	WBGene00009201	0.353475	8.21131e-05	WBGene00015470	1.00791	4.98515e-05	WBGene00003234	1.66812	0.000136792
WBGene00020695	0.876998	5.03432e-05	WBGene00004015	1.02265	8.22572e-05	WBGene00002176	0.498177	5.0011e-05	WBGene00022782	2.52577	0.00013798
WBGene00004060	0.342438	5.04049e-05	WBGene00016759	0.654451	8.28901e-05	WBGene00016237	1.2857	5.05854e-05	WBGene00000102	1.60479	0.000138241
WBGene00008960	1.39328	5.04613e-05	WBGene00008495	1.45168	8.29512e-05	WBGene00050919	0.973266	5.10492e-05	WBGene00009012	1.53406	0.00013943
WBGene00001160	0.560937	5.06126e-05	WBGene00018700	0.142432	8.33608e-05	WBGene00019999	2.03687	5.14474e-05	WBGene00006767	0.991549	0.000140179
WBGene00003247	0.54021	5.07211e-05	WBGene00019628	0.554898	8.33888e-05	WBGene00050943	1.72586	5.23111e-05	WBGene00003044	0.997396	0.000140498
WBGene00008781	0.3081	5.09921e-05	WBGene00020628	0.210703	8.36819e-05	WBGene00011013	2.13312	5.24797e-05	WBGene00003068	0.662401	0.000140798
WBGene00002178	0.640277	5.12751e-05	WBGene00001523	0.81662	8.47509e-05	WBGene00006784	0.629615	5.27933e-05	WBGene00003929	0.903734	0.000141364
WBGene00000513	0.632139	5.16389e-05	WBGene00004420	1.19803	8.56276e-05	WBGene00015861	1.53465	5.28693e-05	WBGene00003564	2.65413	0.000141697
WBGene00012097	0.377429	5.22314e-05	WBGene00004490	2.56858	8.59483e-05	WBGene00018512	0.664184	5.35067e-05	WBGene00003635	1.37174	0.000142865
WBGene00015854	0.641461	5.22514e-05	WBGene00016884	1.39469	8.59907e-05	WBGene00009187	1.27603	5.37519e-05	WBGene00004457	0.66095	0.000143401
WBGene00000702	1.03874	5.23766e-05	WBGene00001468	0.804386	8.63622e-05	WBGene00006961	0.592726	5.38039e-05	WBGene00002076	0.916576	0.0001436
WBGene00021157	1.036	5.2431e-05	WBGene00016045	0.533477	8.64369e-05	WBGene00006529	1.01311	5.38053e-05	WBGene00011221	1.04787	0.000144952
WBGene00004303	0.317052	5.24471e-05	WBGene00004702	0.817796	8.65181e-05	WBGene00006964	0.488609	5.4819e-05	WBGene00045418	1.70222	0.000145051
WBGene00006798	0.505234	5.24514e-05	WBGene00000950	0.527615	8.68607e-05	WBGene00017580	0.95861	5.50149e-05	WBGene00019401	1.41812	0.000145531
WBGene00011407	1.03936	5.25347e-05	WBGene00003132	0.747287	8.7677e-05	WBGene00011433	0.603601	5.60076e-05	WBGene00006543	1.57841	0.000145626
WBGene00017557	0.427753	5.25378e-05	WBGene00019629	0.315944	8.77435e-05	WBGene00004474	2.47726	5.63532e-05	WBGene00004405	1.65531	0.000146757
WBGene00009361	0.328548	5.34647e-05	WBGene00016631	0.412636	8.80517e-05	WBGene00019126	1.14023	5.64695e-05	WBGene00011582	1.00777	0.000147889
WBGene00000510	0.688272	5.36026e-05	WBGene00017641	0.50029	8.8166e-05	WBGene00001073	0.906146	5.65917e-05	WBGene00013717	2.85662	0.000148719
WBGene00001393	0.720949	5.36864e-05	WBGene00015650	-0.000223114	8.82695e-05	WBGene00002637	0.474513	5.68622e-05	WBGene00017979	1.59763	0.000148993
WBGene00008580	0.478299	5.43498e-05	WBGene00011240	0.0244622	8.82954e-05	WBGene00044361	2.43742	5.68883e-05	WBGene00007350	1.57706	0.000150537
WBGene00013140	0.666788	5.45548e-05	WBGene00017079	0.362107	8.9024e-05	WBGene00017373	0.13585	5.82006e-05	WBGene00002065	2.1487	0.000151238
WBGene00001669	0.38272	5.46495e-05	WBGene00011773	1.9123	8.9705e-05	WBGene00004749	1.61616	5.93262e-05	WBGene00003123	2.89329	0.000152797
WBGene00000085	0.665778	5.46739e-05	WBGene00194890	0.288376	9.0535e-05	WBGene00007260	0.518689	5.9853e-05	WBGene00007405	1.88398	0.000153039
WBGene00009455	0.627827	5.50553e-05	WBGene00004879	0.240174	9.09706e-05	WBGene00003000	0.800405	6.09014e-05	WBGene00011529	1.24499	0.000153594
WBGene00000224	0.315496	5.56655e-05	WBGene00012193	0.264476	9.11335e-05	WBGene00016965	1.09096	6.14806e-05	WBGene00004747	0.741315	0.000153778
WBGene00015470	0.649939	5.57809e-05	WBGene00016219	1.0751	9.12188e-05	WBGene00014151	0.589339	6.1684e-05	WBGene00001510	1.33167	0.000154361
WBGene00002997	0.452961	5.61199e-05	WBGene00006839	0.74987	9.14547e-05	WBGene00018145	0.904537	6.1834e-05	WBGene00004463	1.65109	0.000154374
WBGene00001043	0.213456	5.61323e-05	WBGene00013766	0.931483	9.18995e-05	WBGene00004463	1.06613	6.23045e-05	WBGene00016509	1.19504	0.000156426
WBGene00001166	0.283008	5.61702e-05	WBGene00004003	0.514425	9.22341e-05	WBGene00002344	1.2833	6.27339e-05	WBGene00008546	0.764511	0.000157122
WBGene00002068	1.03023	5.71988e-05	WBGene00017121	1.49	9.22775e-05	WBGene00044367	1.40977	6.31066e-05	WBGene00004095	0.843382	0.000157968
WBGene00004143	0.359987	5.77244e-05	WBGene00009553	0.579179	9.25143e-05	WBGene00015430	0.323842	6.3701e-05	WBGene00021049	1.16654	0.000159609
WBGene00006817	0.722522	5.88278e-05	WBGene00045013	1.09265	9.27612e-05	WBGene00016970	0.179655	6.37865e-05	WBGene00004699	2.39152	0.000162792
WBGene00012472	0.975462	5.88284e-05	WBGene00012306	0.389434	9.33324e-05	WBGene00010458	1.90255	6.39729e-05	WBGene00006931	1.76691	0.000164009
WBGene00016613	0.440432	5.92251e-05	WBGene00000781	0.973357	9.45565e-05	WBGene00010449	1.28397	6.39871e-05	WBGene00000529	0.97833	0.000164133
WBGene00011726	0.315125	5.94312e-05	WBGene00005727	1.66994	9.65623e-05	WBGene00008958	0.91677	6.4003e-05	WBGene00006510	1.015	0.000164839
WBGene00005025	0.687399	5.96291e-05	WBGene00015684	0.772731	9.68129e-05	WBGene00016140	0.6906	6.42658e-05	WBGene00002247	0.632031	0.000164843
WBGene00044176	0.859743	6.01396e-05	WBGene00017119	0.58591	9.72159e-05	WBGene00007784	1.22085	6.47392e-05	WBGene00010773	1.64877	0.000165179
WBGene00010671	0.377919	6.01988e-05	WBGene00003980	0.417936	9.80021e-05	WBGene00001874	0.425599	6.54504e-05	WBGene00007514	1.16606	0.000165618
WBGene00006862	0.554608	6.0239e-05	WBGene00007856	1.05009	9.82239e-05	WBGene00044508	0.976715	6.58766e-05	WBGene00015540	1.6466	0.000165672
WBGene00004501	0.438922	6.08704e-05	WBGene00004998	2.99319	9.82465e-05	WBGene00017818	1.26915	6.59384e-05	WBGene00000288	1.07483	0.000165977
WBGene00013666	1.21431	6.12382e-05	WBGene00013892	1.08527	9.86586e-05	WBGene00017122	1.53668	6.60708e-05	WBGene00020368	1.29737	0.000166587
WBGene00013994	0.45651	6.18841e-05	WBGene00020264	0.614994	9.86701e-05	WBGene00018694	0.972411	6.67624e-05	WBGene00007054	0.811458	0.000167333
WBGene00011480	0.398738	6.20941e-05	WBGene00018294	0.43784	0.000100081	WBGene00009347	0.965436	6.74386e-05	WBGene00001570	1.38315	0.0001693
WBGene00018512	0.466101	6.21671e-05	WBGene00000448	1.04873	0.000100191	WBGene00021629	0.950405	6.79844e-05	WBGene00019376	2.27677	0.000170112
WBGene00012226	0.301969	6.23405e-05	WBGene00011885	0.518516	0.000100218	WBGene00001134	0.490832	6.80029e-05	WBGene00010697	1.57265	0.00017068
WBGene00018675	0.555276	6.24622e-05	WBGene00020799	0.524329	0.000100353	WBGene00007675	0.535181	6.80576e-05	WBGene00006996	1.90003	0.000173171
WBGene00000146	0.287877	6.32752e-05	WBGene00003034	0.368696	0.000101342	WBGene00017674	1.49626	6.84179e-05	WBGene00022119	1.03136	0.000175339
WBGene00001303	1.62744	6.37411e-05	WBGene00011117	1.81374	0.000101362	WBGene00010556	0.862049	6.84507e-05	WBGene00018294	1.58499	0.000176643
WBGene00010606	0.840816	6.38618e-05	WBGene00012659	0.640094	0.000102041	WBGene00004458	0.584578	6.89962e-05	WBGene00003798	0.833228	0.000178224
WBGene00018216	0.666177	6.46622e-05	WBGene00001054	0.524889	0.000102951	WBGene00004089	0.313018	6.9734e-05	WBGene00003242	0.648838	0.000178545
WBGene00001827	0.397757	6.47437e-05	WBGene00015965	1.06284	0.00010392	WBGene00009975	0.489493	7.01319e-05	WBGene00022196	1.44248	0.000179884
WBGene00000901	0.0666015	6.54793e-05	WBGene00012251	0.582961	0.000103969	WBGene00004469	1.34755	7.02021e-05	WBGene00007997	3.12417	0.000182342
WBGene00013569	0.655234	6.57559e-05	WBGene00020530	0.466242	0.000104928	WBGene00022530	1.37851	7.10335e-05	WBGene00007746	0.989756	0.000182579
WBGene00016454	0.612719	6.59351e-05	WBGene00009812	0.922952	0.00010528	WBGene00020297	0.605959	7.11175e-05	WBGene00020777	0.98716	0.000184048
WBGene00015064	1.09993	6.59962e-05	WBGene00016614	0.729529	0.000106054	WBGene00011345	0.908476	7.1455e-05	WBGene00003374	1.07165	0.000184795
WBGene00006331	0.53992	6.61258e-05	WBGene00018027	1.41468	0.000106852	WBGene00020735	0.534861	7.15479e-05	WBGene00013463	2.33001	0.000185473
WBGene00000407	1.03633	6.62892e-05	WBGene00004508	0.389397	0.000107561	WBGene00020408	0.511022	7.16247e-05	WBGene00002001	1.4034	0.000187188
WBGene00022647	0.476177	6.65385e-05	WBGene00017103	0.636944	0.000107724	WBGene00010846	1.19912	7.17341e-05	WBGene00000776	1.68825	0.000187875
WBGene00021544	0.869945	6.65577e-05	WBGene00006404	0.77258	0.000108484	WBGene00004235	0.33587	7.19893e-05	WBGene00003144	0.901929	0.000188634
WBGene00015922	0.644927	6.68949e-05	WBGene00018138	1.06748	0.000108893	WBGene00007479	-0.0279192	7.20072e-05	WBGene00011849	2.01391	0.000188811
WBGene00017074	1.18947	6.69373e-05	WBGene00019521	0.589627	0.000109361	WBGene00017284	0.305096	7.27413e-05	WBGene00004036	0.673317	0.000189786
WBGene00000726	0.492155	6.70176e-05	WBGene00015064	1.55091	0.000109551	WBGene00000074	0.430201	7.29088e-05	WBGene00013438	1.63198	0.000190393
WBGene00017275	0.551881	6.71444e-05	WBGene00009050	1.45753	0.000109935	WBGene00000187	1.77163	7.31542e-05	WBGene00014095	2.13513	0.000190399
WBGene00013810	0.586272	6.71686e-05	WBGene00013711	0.150621	0.000110069	WBGene00000293	1.00467	7.37601e-05	WBGene00018369	0.93839	0.00019109
WBGene00002976	0.450425	6.7236e-05	WBGene00022870	0.778711	0.000110564	WBGene00011531	0.57844	7.38617e-05	WBGene00009992	2.13546	0.000191481
WBGene00007756	0.3318	6.76642e-05	WBGene00000293	0.820097	0.000110595	WBGene00018878	0.810985	7.38985e-05	WBGene00007505	0.511782	0.000193288
WBGene00003369	0.724339	6.80213e-05	WBGene00019803	1.41249	0.000110815	WBGene00011392	1.73122	7.41056e-05	WBGene00020703	1.37573	0.000194247
WBGene00003934	0.890394	6.80678e-05	WBGene00016317	0.520325	0.000111024	WBGene00016068	1.12614	7.41463e-05	WBGene00006674	1.42323	0.000195904
WBGene00020504	0.32807	6.81338e-05	WBGene00003785	0.547977	0.000111239	WBGene00005015	0.62438	7.43758e-05	WBGene00008317	1.1734	0.000196177
WBGene00019327	0.7626	6.83505e-05	WBGene00020915	0.882429	0.000113446	WBGene00002068	1.74689	7.4597e-05	WBGene00011051	0.961043	0.000197798
WBGene00011681	0.624737	6.86882e-05	WBGene00000904	0.416576	0.000113835	WBGene00015344	0.663147	7.48443e-05	WBGene00014087	0.841106	0.000199468
WBGene00017639	0.36786	6.8936e-05	WBGene00004245	0.721567	0.000113845	WBGene00010849	0.516896	7.48749e-05	WBGene00004682	1.23162	0.000201729
WBGene00013556	1.42562	6.95979e-05	WBGene00004746	0.271961	0.000114041	WBGene00010631	0.623411	7.70463e-05	WBGene00010882	1.28799	0.000202973
WBGene00020479	0.829057	6.98027e-05	WBGene00019677	1.38087	0.000114461	WBGene00016311	0.935377	7.78176e-05	WBGene00010977	1.65947	0.000203095
WBGene00004361	0.593474	6.99499e-05	WBGene00008687	1.47517	0.000114522	WBGene00015328	0.935742	7.82892e-05	WBGene00021369	1.18701	0.00020357
WBGene00020562	0.50185	7.01561e-05	WBGene00008317	0.699671	0.000116034	WBGene00007900	0.683766	7.85368e-05	WBGene00011678	2.62304	0.000203783
WBGene00018867	1.15919	7.15966e-05	WBGene00002804	0.179319	0.00011606	WBGene00012347	0.778535	7.87954e-05	WBGene00004456	3.13086	0.000204745
WBGene00008912	0.600986	7.18872e-05	WBGene00015754	0.111362	0.00011623	WBGene00000716	1.55846	8.01943e-05	WBGene00019743	1.01056	0.000205218
WBGene00008683	0.654575	7.20215e-05	WBGene00018044	0.383134	0.00011819	WBGene00022469	1.43738	8.06417e-05	WBGene00017385	1.58639	0.000205585
WBGene00044547	2.03309	7.21056e-05	WBGene00001394	1.18733	0.000118492	WBGene00001225	0.790743	8.07448e-05	WBGene00017892	0.861089	0.000206297
WBGene00206529	1.8018	7.22758e-05	WBGene00021352	0.409207	0.000119555	WBGene00044304	0.615208	8.10982e-05	WBGene00001628	0.820193	0.00020873
WBGene00018986	0.837478	7.26881e-05	WBGene00010262	1.44268	0.00012085	WBGene00021369	0.833406	8.22283e-05	WBGene00000381	1.63422	0.000209004
WBGene00009232	1.13828	7.35391e-05	WBGene00018967	0.462474	0.000121007	WBGene00004482	1.6878	8.22495e-05	WBGene00006490	0.833824	0.000209078
WBGene00017993	0.839584	7.37012e-05	WBGene00000122	1.11863	0.000121412	WBGene00010770	0.769915	8.25409e-05	WBGene00015424	1.56257	0.000210767
WBGene00001837	0.253575	7.3882e-05	WBGene00004682	0.62068	0.000121826	WBGene00006921	1.34542	8.30407e-05	WBGene00011953	1.30216	0.000213573
WBGene00020375	0.48992	7.42145e-05	WBGene00008688	1.5322	0.000121946	WBGene00008885	1.65752	8.3356e-05	WBGene00014051	0.723499	0.000213648
WBGene00013639	0.213091	7.43499e-05	WBGene00017775	0.653119	0.000122008	WBGene00006920	0.922013	8.38956e-05	WBGene00004423	2.66079	0.000213877
WBGene00017144	0.505021	7.49967e-05	WBGene00010813	0.327171	0.000122321	WBGene00001019	0.795165	8.42991e-05	WBGene00016630	1.94636	0.00021478
WBGene00007000	0.61649	7.52516e-05	WBGene00020838	0.705178	0.000124267	WBGene00003903	1.07159	8.51974e-05	WBGene00004083	1.39378	0.000215916
WBGene00002053	0.376658	7.6066e-05	WBGene00019890	0.822693	0.000124786	WBGene00044799	1.28676	8.52087e-05	WBGene00015344	0.943171	0.000217232
WBGene00002040	0.204939	7.60933e-05	WBGene00004477	2.40492	0.000125295	WBGene00008683	1.20348	8.54521e-05	WBGene00016539	0.931866	0.000217835
WBGene00017300	0.176782	7.69493e-05	WBGene00022047	1.29179	0.000125832	WBGene00004701	0.960245	8.61712e-05	WBGene00000567	1.33418	0.000218043
WBGene00004911	0.545539	7.79975e-05	WBGene00004227	0.648685	0.00012658	WBGene00003704	0.586662	8.63701e-05	WBGene00005727	2.32777	0.000218134
WBGene00020717	1.448	7.8076e-05	WBGene00018020	0.157844	0.000126964	WBGene00017894	1.56161	8.6408e-05	WBGene00012776	0.537914	0.000220255
WBGene00004421	1.02751	7.8318e-05	WBGene00016204	1.47819	0.000129094	WBGene00011059	1.73838	8.68069e-05	WBGene00012659	1.01724	0.000220668
WBGene00000247	0.279087	7.92742e-05	WBGene00009771	0.037997	0.000129146	WBGene00000512	1.463	8.74437e-05	WBGene00017671	1.09401	0.000221224
WBGene00000187	0.857447	7.9358e-05	WBGene00007513	1.01038	0.000129258	WBGene00008481	1.09391	8.8114e-05	WBGene00020919	1.04157	0.000223277
WBGene00004418	0.829318	8.03242e-05	WBGene00004055	0.701086	0.000129846	WBGene00004807	1.70023	8.84996e-05	WBGene00006589	1.40231	0.000224516
WBGene00011772	0.834066	8.04787e-05	WBGene00010626	0.895713	0.000131114	WBGene00019268	0.940312	8.8625e-05	WBGene00000247	1.31013	0.000226659
WBGene00007082	0.481755	8.12944e-05	WBGene00001501	1.95392	0.000131675	WBGene00006351	0.832462	8.88498e-05	WBGene00011820	1.27138	0.000226682
WBGene00001612	0.424219	8.14722e-05	WBGene00008959	1.01201	0.000131828	WBGene00000072	1.29845	8.9596e-05	WBGene00008683	2.33032	0.000226783
WBGene00011312	0.438041	8.17049e-05	WBGene00019188	0.171633	0.000131834	WBGene00015232	0.605906	8.96918e-05	WBGene00016454	1.68016	0.000228742
WBGene00001775	1.15221	8.21767e-05	WBGene00020102	0.375164	0.000132553	WBGene00004485	2.47886	9.08287e-05	WBGene00004418	2.3262	0.000228808
WBGene00013223	0.296991	8.22182e-05	WBGene00019423	0.224596	0.000132772	WBGene00008443	0.335277	9.15832e-05	WBGene00002977	0.900073	0.00022953
WBGene00010846	0.748036	8.2227e-05	WBGene00003635	0.63958	0.000132918	WBGene00006910	2.02515	9.17483e-05	WBGene00003243	0.637977	0.000231928
WBGene00004806	0.392679	8.28848e-05	WBGene00001044	1.31412	0.0001331	WBGene00019757	1.56638	9.28288e-05	WBGene00015968	0.583096	0.00023217
WBGene00009584	0.232839	8.33902e-05	WBGene00006737	0.304263	0.00013318	WBGene00002077	0.750212	9.39532e-05	WBGene00006769	1.19767	0.00023301
WBGene00009888	0.279919	8.36202e-05	WBGene00003086	-0.0160126	0.00013383	WBGene00003034	0.785271	9.63141e-05	WBGene00010236	3.28051	0.000233417
WBGene00011155	1.26404	8.37489e-05	WBGene00010796	0.390282	0.000134166	WBGene00008580	1.03558	9.63853e-05	WBGene00003986	0.861801	0.000234172
WBGene00011221	0.381694	8.39413e-05	WBGene00012463	0.147134	0.000134369	WBGene00009142	1.44099	9.69435e-05	WBGene00006942	1.45709	0.000234441
WBGene00012031	0.494312	8.40552e-05	WBGene00007392	1.18997	0.000134578	WBGene00003233	0.50628	9.85056e-05	WBGene00011738	0.852494	0.000235454
WBGene00015868	0.292931	8.4339e-05	WBGene00007387	0.593733	0.00013548	WBGene00020821	0.386693	9.85756e-05	WBGene00007908	1.19565	0.000235504
WBGene00008225	0.680174	8.45583e-05	WBGene00002957	0.116885	0.000136456	WBGene00011308	0.874932	9.8688e-05	WBGene00002215	1.44004	0.000236762
WBGene00004023	1.28775	8.54836e-05	WBGene00017797	0.152773	0.000136745	WBGene00011335	1.06712	9.96554e-05	WBGene00017765	1.74476	0.000236788
WBGene00011802	0.377739	8.56709e-05	WBGene00004023	1.80115	0.000137345	WBGene00010704	1.42502	0.000100316	WBGene00010868	1.21993	0.000237622
WBGene00020829	0.813868	8.57156e-05	WBGene00022139	0.294512	0.000137543	WBGene00014243	0.031264	0.00010035	WBGene00011545	1.70116	0.000237951
WBGene00020382	0.999708	8.64509e-05	WBGene00019913	0.253994	0.00013763	WBGene00018283	1.01054	0.000101266	WBGene00003167	1.79913	0.000238247
WBGene00004447	1.24804	8.64708e-05	WBGene00006964	0.325459	0.000137646	WBGene00012099	1.58094	0.000101633	WBGene00003728	1.79335	0.00023843
WBGene00001397	0.748593	8.65425e-05	WBGene00002990	0.226776	0.000137791	WBGene00004699	1.40349	0.000101909	WBGene00011564	1.62038	0.000238465
WBGene00006493	0.323158	8.66152e-05	WBGene00016337	1.02869	0.000139097	WBGene00271414	2.1235	0.000102012	WBGene00014164	1.24427	0.000238671
WBGene00016170	0.37071	8.75559e-05	WBGene00004969	0.188871	0.000139889	WBGene00018635	1.3277	0.000102735	WBGene00010744	0.583998	0.000238824
WBGene00017885	0.0712425	8.76935e-05	WBGene00011409	1.00265	0.000140034	WBGene00000133	0.849299	0.000103668	WBGene00019519	1.85791	0.000239873
WBGene00001112	0.211474	8.77783e-05	WBGene00018764	0.799794	0.00014017	WBGene00000225	1.16369	0.000104182	WBGene00015373	1.53503	0.000239877
WBGene00044411	0.734903	8.82826e-05	WBGene00000407	1.0761	0.000141113	WBGene00004428	1.70826	0.000104307	WBGene00008376	1.29397	0.000241639
WBGene00008433	0.97521	8.87608e-05	WBGene00018402	1.54666	0.000141469	WBGene00002244	0.419395	0.000105492	WBGene00020502	1.18923	0.000248006
WBGene00008910	0.635875	8.93826e-05	WBGene00008099	0.694908	0.000141864	WBGene00017560	1.94018	0.000106266	WBGene00000401	1.00122	0.000248027
WBGene00017695	2.02184	9.00516e-05	WBGene00011229	1.3737	0.000142131	WBGene00009508	0.849466	0.000107714	WBGene00015648	0.82185	0.000249024
WBGene00077658	0.826982	9.0102e-05	WBGene00044792	0.671652	0.000142163	WBGene00000697	1.0217	0.000107754	WBGene00002983	0.656812	0.000249436
WBGene00005221	0.629728	9.06283e-05	WBGene00013985	0.345176	0.000142489	WBGene00008832	1.36881	0.000108183	WBGene00006444	1.14254	0.000250736
WBGene00001077	0.544481	9.08075e-05	WBGene00000512	1.05098	0.00014253	WBGene00000905	1.2832	0.000108208	WBGene00000443	1.51977	0.000250955
WBGene00008342	0.471977	9.14736e-05	WBGene00044032	-0.0574881	0.000142753	WBGene00006757	1.32571	0.000108347	WBGene00001559	0.575359	0.00025396
WBGene00006999	0.274527	9.18262e-05	WBGene00002120	1.62846	0.000143521	WBGene00011836	0.605401	0.000108348	WBGene00013878	1.33183	0.000255521
WBGene00010177	0.112034	9.20226e-05	WBGene00001284	0.375934	0.000143707	WBGene00021047	0.777327	0.000108463	WBGene00001444	1.06973	0.000256094
WBGene00007856	0.99878	9.2644e-05	WBGene00010540	0.578719	0.000143789	WBGene00022769	1.62953	0.000109332	WBGene00001980	0.477891	0.000256892
WBGene00020379	0.422228	9.26934e-05	WBGene00013836	1.57498	0.000145492	WBGene00010042	1.33597	0.000110142	WBGene00009558	1.07045	0.000257194
WBGene00011917	0.356692	9.29789e-05	WBGene00002783	0.361901	0.000145964	WBGene00019520	0.961053	0.000110303	WBGene00012972	1.1633	0.00025848
WBGene00017920	0.389047	9.33885e-05	WBGene00000379	0.862546	0.00014603	WBGene00021436	0.813386	0.00011037	WBGene00077548	3.01353	0.000260165
WBGene00009200	0.316872	9.41673e-05	WBGene00021880	2.04109	0.0001468	WBGene00001510	0.771537	0.000111017	WBGene00010475	1.19264	0.000261824
WBGene00015943	0.582592	9.49239e-05	WBGene00006706	1.23158	0.000147252	WBGene00020719	0.484483	0.000112383	WBGene00015684	1.12102	0.000262831
WBGene00008803	0.3944	9.53131e-05	WBGene00001993	1.25143	0.000148343	WBGene00016582	0.436405	0.000112635	WBGene00010427	1.02044	0.000263118
WBGene00004945	0.389245	9.6162e-05	WBGene00016981	0.727546	0.000150782	WBGene00002120	1.79708	0.00011308	WBGene00011333	0.891906	0.000263816
WBGene00017164	0.632771	9.65767e-05	WBGene00007024	0.493142	0.000153276	WBGene00010677	1.12	0.00011378	WBGene00021561	0.770167	0.000264936
WBGene00015390	0.43814	9.69247e-05	WBGene00007412	0.293961	0.000154217	WBGene00017695	3.22794	0.000114047	WBGene00006824	1.01892	0.000265009
WBGene00007646	0.793417	9.70855e-05	WBGene00008665	0.216282	0.000155123	WBGene00004087	0.874075	0.000114177	WBGene00020496	0.609788	0.000265327
WBGene00015008	1.19407	9.86498e-05	WBGene00009335	1.30305	0.000155301	WBGene00009365	0.10423	0.000114473	WBGene00010042	2.12053	0.000267738
WBGene00017040	0.431445	9.87148e-05	WBGene00010383	0.940325	0.000156344	WBGene00019693	2.12273	0.000114679	WBGene00009770	1.07015	0.00026905
WBGene00006518	0.654204	0.000100428	WBGene00021035	1.09725	0.000156551	WBGene00017866	0.890521	0.00011541	WBGene00000904	1.36295	0.000272229
WBGene00011732	0.768282	0.000101578	WBGene00006528	0.39267	0.000156873	WBGene00011885	0.575114	0.000115428	WBGene00006481	1.47902	0.000272606
WBGene00001916	1.45475	0.000102132	WBGene00000198	1.12486	0.000157345	WBGene00021497	0.223997	0.000116072	WBGene00002957	0.691584	0.000272677
WBGene00001660	0.416644	0.0001023	WBGene00008848	0.449662	0.000157485	WBGene00008143	1.85962	0.000116528	WBGene00011488	1.73441	0.000273201
WBGene00008363	0.700335	0.000103233	WBGene00002056	0.252731	0.00015785	WBGene00003132	0.70369	0.000117608	WBGene00018519	1.1284	0.000273437
WBGene00018871	0.752229	0.00010335	WBGene00015609	0.710657	0.000158059	WBGene00002074	1.41605	0.000117962	WBGene00020163	0.869841	0.000274223
WBGene00018321	0.464055	0.000103394	WBGene00016496	1.16539	0.000158567	WBGene00044698	0.964549	0.000117991	WBGene00021493	1.03814	0.000276313
WBGene00002232	0.479891	0.000103583	WBGene00006976	1.40147	0.000160196	WBGene00007195	1.12779	0.000118633	WBGene00016315	1.71919	0.000276849
WBGene00008940	0.184097	0.000103658	WBGene00011772	1.1185	0.000160302	WBGene00013455	0.588017	0.000119516	WBGene00000057	1.04329	0.000277734
WBGene00010179	1.17083	0.000103696	WBGene00010296	0.842223	0.000161081	WBGene00001773	1.70375	0.000121112	WBGene00018786	1.47526	0.000279099
WBGene00002007	0.34869	0.000103727	WBGene00001196	0.187903	0.000161222	WBGene00009779	2.66794	0.00012228	WBGene00003389	0.833705	0.000281956
WBGene00002201	0.374692	0.000103877	WBGene00011891	0.522407	0.000163679	WBGene00000904	0.797555	0.000122445	WBGene00000976	0.978579	0.00028276
WBGene00015941	0.509227	0.000104286	WBGene00019427	0.518511	0.000163724	WBGene00018115	1.54383	0.000122714	WBGene00004985	1.63002	0.000285491
WBGene00019370	0.224659	0.000104288	WBGene00045253	1.61324	0.000164554	WBGene00022532	1.2246	0.000123139	WBGene00017778	1.66205	0.000285728
WBGene00009993	0.483829	0.000104667	WBGene00003818	0.677095	0.000166329	WBGene00013456	0.898726	0.000123213	WBGene00012472	1.86279	0.000287461
WBGene00004944	0.315731	0.000105292	WBGene00009285	0.0467431	0.000166641	WBGene00001345	0.515553	0.0001235	WBGene00014171	0.601526	0.000293481
WBGene00016491	0.689458	0.000105453	WBGene00012791	0.24677	0.000167085	WBGene00011958	1.2716	0.000123952	WBGene00016889	0.929502	0.000294634
WBGene00006797	0.466416	0.000105646	WBGene00022861	0.269392	0.000167816	WBGene00011436	-0.0565127	0.000124116	WBGene00020687	1.34236	0.000295086
WBGene00006690	0.336018	0.000105734	WBGene00007520	0.124081	0.00016809	WBGene00013315	1.48525	0.000124722	WBGene00015745	1.13328	0.000296036
WBGene00004302	0.964085	0.000106981	WBGene00000007	0.85575	0.000168801	WBGene00018007	1.30652	0.000126177	WBGene00021420	2.36757	0.000298183
WBGene00016679	0.474397	0.000107016	WBGene00002264	0.572314	0.000169327	WBGene00010037	1.80706	0.000126953	WBGene00019355	1.498	0.000299209
WBGene00020300	1.18399	0.000107076	WBGene00001177	0.186562	0.000169396	WBGene00003234	0.840403	0.00012718	WBGene00021558	1.23551	0.000300261
WBGene00002012	0.650067	0.000107426	WBGene00020366	0.869146	0.000170011	WBGene00003186	0.45914	0.000127201	WBGene00011501	1.16754	0.000300543
WBGene00011977	0.681586	0.000108293	WBGene00020847	0.684471	0.000170238	WBGene00016317	0.588535	0.00012722	WBGene00021080	1.31057	0.000300854
WBGene00019771	0.1537	0.000108611	WBGene00016719	0.870659	0.000170878	WBGene00017979	1.01343	0.00012743	WBGene00008166	1.36161	0.000301282
WBGene00009002	1.4956	0.000108861	WBGene00007557	1.04619	0.000171475	WBGene00019167	0.850071	0.000127658	WBGene00003153	0.626417	0.000302137
WBGene00009223	0.822722	0.000108903	WBGene00012769	0.307774	0.000171586	WBGene00008505	1.19638	0.00012806	WBGene00007799	0.700265	0.000302893
WBGene00004854	0.441605	0.000108927	WBGene00012250	0.636569	0.000171661	WBGene00002981	1.38335	0.000128179	WBGene00019593	1.59335	0.000302976
WBGene00001502	1.05703	0.000110064	WBGene00004767	0.320538	0.00017184	WBGene00000055	0.733906	0.000128611	WBGene00015207	1.44664	0.000304948
WBGene00004420	0.663104	0.000111009	WBGene00006603	0.128723	0.000171937	WBGene00003868	0.964561	0.000129207	WBGene00018838	1.28672	0.000305917
WBGene00017070	1.00373	0.000111653	WBGene00012616	0.839464	0.000172591	WBGene00016902	0.476644	0.000130263	WBGene00001604	1.38515	0.000307522
WBGene00008551	0.369112	0.000112057	WBGene00015217	0.671108	0.000173359	WBGene00015298	0.851163	0.000130788	WBGene00003850	1.4186	0.000307881
WBGene00006718	0.783925	0.000112117	WBGene00000377	0.78716	0.000173379	WBGene00021881	0.294935	0.000131243	WBGene00020169	1.67142	0.000307957
WBGene00004426	1.20278	0.000112157	WBGene00007070	1.1001	0.000173516	WBGene00004042	0.727024	0.00013139	WBGene00000508	1.41698	0.000308149
WBGene00017065	0.592176	0.000113398	WBGene00007807	1.07219	0.000173879	WBGene00014035	0.426786	0.000131464	WBGene00016958	1.74418	0.000310076
WBGene00002153	0.244427	0.000113645	WBGene00015745	0.269128	0.000174373	WBGene00000406	0.937289	0.000132548	WBGene00020268	1.54873	0.000311877
WBGene00004699	0.639523	0.000113964	WBGene00015094	0.333671	0.000175486	WBGene00016148	1.03068	0.000132747	WBGene00019503	1.17145	0.000313677
WBGene00014066	0.39751	0.000115035	WBGene00017988	0.521719	0.000175856	WBGene00009050	2.04694	0.000133057	WBGene00008601	0.850171	0.000314012
WBGene00011723	0.684818	0.000115126	WBGene00004700	0.746465	0.000176183	WBGene00009367	1.89256	0.000134307	WBGene00000217	1.38532	0.000314953
WBGene00007126	0.440297	0.000115324	WBGene00013415	0.228368	0.00017663	WBGene00010882	0.952837	0.000134442	WBGene00009322	1.30967	0.000315645
WBGene00011885	0.338958	0.000115702	WBGene00022059	0.178368	0.000176828	WBGene00003785	0.739732	0.00013466	WBGene00021544	2.01521	0.000317093
WBGene00011198	0.539654	0.000117192	WBGene00012943	0.144773	0.000177927	WBGene00016492	1.447	0.000134694	WBGene00001207	1.29286	0.000317285
WBGene00015059	1.41581	0.000117638	WBGene00011725	0.54021	0.000178074	WBGene00008975	1.08027	0.000134776	WBGene00008795	2.20852	0.000317969
WBGene00000043	0.623877	0.000118442	WBGene00016493	1.97817	0.000178615	WBGene00015734	1.08063	0.000135974	WBGene00017693	2.58013	0.000318158
WBGene00007135	0.291184	0.000118794	WBGene00020442	0.571402	0.000182156	WBGene00018187	1.10488	0.000136152	WBGene00015734	1.48425	0.000319319
WBGene00044510	0.485881	0.000118905	WBGene00004809	1.90262	0.000182178	WBGene00011732	1.49018	0.000136322	WBGene00009394	1.5971	0.000319495
WBGene00004312	0.863426	0.000118927	WBGene00003730	1.17932	0.000183587	WBGene00002250	0.941126	0.000138103	WBGene00009285	0.756876	0.000322139
WBGene00009007	0.53659	0.000119198	WBGene00011489	0.896846	0.000184524	WBGene00044791	2.22048	0.000138425	WBGene00013683	0.604452	0.000325203
WBGene00002264	0.374894	0.000120402	WBGene00003170	0.353973	0.000184899	WBGene00235164	1.63139	0.000138849	WBGene00011575	1.33561	0.000325501
WBGene00011444	0.324905	0.000120975	WBGene00008598	0.491715	0.000187304	WBGene00004471	1.35781	0.000139457	WBGene00007090	1.01252	0.000329541
WBGene00013521	1.71691	0.000122769	WBGene00006975	0.168626	0.000187533	WBGene00007261	0.711901	0.000142085	WBGene00022603	1.19246	0.000331152
WBGene00012317	0.479113	0.000122774	WBGene00018734	0.133554	0.000190135	WBGene00006570	1.06618	0.000143541	WBGene00010809	2.34973	0.000331957
WBGene00007302	0.817199	0.000123384	WBGene00013901	0.67522	0.000190223	WBGene00000482	0.538884	0.000143938	WBGene00011409	1.16397	0.000334074
WBGene00003636	0.29764	0.000124152	WBGene00021635	0.629052	0.000190282	WBGene00000728	1.80974	0.000144029	WBGene00006756	0.899473	0.000337077
WBGene00019913	0.112296	0.000125605	WBGene00016103	0.538816	0.000190644	WBGene00018175	0.726699	0.000145016	WBGene00020682	1.11362	0.000338572
WBGene00013711	0.126957	0.000125802	WBGene00001997	0.546913	0.000190648	WBGene00017686	0.489408	0.000145154	WBGene00004186	1.33614	0.000339232
WBGene00008740	0.290162	0.000126467	WBGene00018886	1.08901	0.00019165	WBGene00000248	1.2408	0.000145266	WBGene00019771	0.603914	0.000339622
WBGene00008601	0.213464	0.00012813	WBGene00016571	0.984666	0.000191797	WBGene00012472	1.38162	0.00014704	WBGene00016624	1.1831	0.000340783
WBGene00018402	1.11361	0.000128274	WBGene00017979	0.503225	0.000192234	WBGene00003636	0.368396	0.000147482	WBGene00006957	0.914073	0.000342312
WBGene00011564	0.620003	0.000129023	WBGene00017730	1.45554	0.000192706	WBGene00004452	2.63742	0.000152931	WBGene00017138	1.28466	0.000344087
WBGene00018151	1.05045	0.000130869	WBGene00022848	0.401319	0.00019312	WBGene00003902	1.18744	0.000153349	WBGene00008622	1.11179	0.000345124
WBGene00015356	0.536311	0.000131846	WBGene00013670	0.343371	0.000193287	WBGene00011962	0.867249	0.000154153	WBGene00017776	1.3478	0.000345339
WBGene00016988	0.651338	0.000132257	WBGene00013463	1.37914	0.00019333	WBGene00007142	1.44971	0.000156064	WBGene00019465	0.828591	0.000346951
WBGene00018519	0.401759	0.000132302	WBGene00003429	1.79137	0.000193935	WBGene00012982	0.387532	0.000157075	WBGene00006516	1.20521	0.000349417
WBGene00014261	0.353361	0.000132871	WBGene00003626	0.677271	0.000194902	WBGene00006459	0.892009	0.0001577	WBGene00009926	0.857392	0.000349824
WBGene00016034	0.697789	0.000132953	WBGene00009258	1.28384	0.000195299	WBGene00019467	0.881883	0.000158405	WBGene00050939	2.54301	0.000351507
WBGene00009635	0.828324	0.000133764	WBGene00001977	0.990722	0.000195504	WBGene00017385	0.915226	0.000160238	WBGene00008379	1.16602	0.000352319
WBGene00017498	1.50636	0.000133976	WBGene00000911	-0.138021	0.000195966	WBGene00003011	0.256453	0.000163037	WBGene00013143	1.39496	0.000353517
WBGene00007111	0.376177	0.000133984	WBGene00012015	0.402391	0.000197719	WBGene00044581	1.81994	0.000164967	WBGene00008265	0.802422	0.000353999
WBGene00006826	0.972855	0.000134404	WBGene00044107	1.86954	0.000198011	WBGene00018675	0.628528	0.000165066	WBGene00006914	1.45757	0.000355002
WBGene00018565	0.761805	0.000134901	WBGene00006728	1.19511	0.000199	WBGene00015779	0.957042	0.000165363	WBGene00016114	1.86206	0.000357917
WBGene00020782	1.30042	0.000135276	WBGene00004430	1.42249	0.000199124	WBGene00010059	0.997272	0.000165885	WBGene00000674	0.806139	0.00035848
WBGene00011283	0.599464	0.000135496	WBGene00018426	0.388085	0.00019977	WBGene00017741	0.765946	0.000166681	WBGene00008882	0.886916	0.000358731
WBGene00006633	0.792344	0.000135541	WBGene00018339	0.902272	0.000199974	WBGene00044767	1.06157	0.000167509	WBGene00007900	1.12925	0.000359835
WBGene00011064	0.618044	0.000135694	WBGene00013643	0.706245	0.000203283	WBGene00009177	1.42156	0.000167617	WBGene00004210	0.948142	0.000361629
WBGene00016739	0.284648	0.000137686	WBGene00004447	1.92455	0.000204385	WBGene00000166	1.19025	0.000170467	WBGene00004485	3.02261	0.000361733
WBGene00006746	0.198196	0.000137833	WBGene00016046	0.507473	0.00020551	WBGene00006790	0.798041	0.000171821	WBGene00015173	0.666019	0.000361753
WBGene00008577	1.12256	0.000138667	WBGene00008296	1.31564	0.000206576	WBGene00011117	1.87592	0.000172443	WBGene00015993	1.48401	0.000362697
WBGene00001147	0.440972	0.000139346	WBGene00023432	1.07408	0.000207079	WBGene00008022	0.829609	0.00017404	WBGene00022635	0.924911	0.000363446
WBGene00011737	0.439119	0.000139962	WBGene00015940	0.753556	0.000207163	WBGene00007997	1.91258	0.0001741	WBGene00004387	1.61076	0.000364354
WBGene00020315	0.53727	0.000139967	WBGene00000800	0.331662	0.00020719	WBGene00000265	0.886552	0.000174655	WBGene00020318	1.43023	0.000366276
WBGene00000950	0.36127	0.000140679	WBGene00011167	1.43749	0.000208279	WBGene00002191	1.15348	0.0001751	WBGene00021286	1.63561	0.000366816
WBGene00003926	0.503321	0.000142042	WBGene00175030	1.04858	0.000212241	WBGene00006897	0.69013	0.000175391	WBGene00009678	0.988047	0.000368887
WBGene00021116	0.437418	0.000142339	WBGene00004990	1.82003	0.000214312	WBGene00010719	0.729632	0.000175565	WBGene00001574	1.16216	0.000371155
WBGene00006467	0.400834	0.000142619	WBGene00004744	0.468249	0.000214386	WBGene00303054	3.08282	0.000175747	WBGene00012031	1.57788	0.000371599
WBGene00022603	0.502149	0.000142971	WBGene00007009	0.446817	0.000216135	WBGene00002053	0.271673	0.000177133	WBGene00019536	1.45971	0.000372436
WBGene00009065	0.173153	0.000143402	WBGene00011571	1.46869	0.000216311	WBGene00010780	1.41813	0.000178272	WBGene00010974	1.1137	0.000372443
WBGene00018794	0.175867	0.000143483	WBGene00011071	0.339061	0.00021804	WBGene00006875	1.84885	0.000180467	WBGene00020379	1.29055	0.000374413
WBGene00011115	0.834778	0.000144074	WBGene00004966	1.50989	0.00021857	WBGene00015993	0.658005	0.000180745	WBGene00000793	0.539009	0.000376818
WBGene00009800	0.423706	0.000144083	WBGene00018374	0.276981	0.000219038	WBGene00020392	1.55246	0.000184469	WBGene00002100	2.51364	0.000377043
WBGene00011143	0.837432	0.000146792	WBGene00017349	0.504017	0.000219715	WBGene00016115	1.45281	0.000184734	WBGene00003165	0.819042	0.000377657
WBGene00008927	0.434793	0.000147377	WBGene00015330	0.8043	0.000220443	WBGene00000102	0.871414	0.000185297	WBGene00012445	0.554445	0.000380407
WBGene00011361	0.192161	0.000147435	WBGene00019959	0.849579	0.000221151	WBGene00001259	0.181431	0.000185663	WBGene00016422	0.845266	0.000382217
WBGene00010700	0.567087	0.000147774	WBGene00021146	0.205967	0.000221488	WBGene00021051	0.747755	0.000187019	WBGene00017298	0.918374	0.000383075
WBGene00000550	0.362175	0.000148447	WBGene00007906	0.236104	0.000221905	WBGene00003163	1.24164	0.000188351	WBGene00004452	3.22277	0.000383727
WBGene00012070	0.336069	0.000148653	WBGene00022042	1.55306	0.000223144	WBGene00011282	0.989032	0.000188495	WBGene00003960	1.36368	0.000384625
WBGene00010785	0.16194	0.000148851	WBGene00017559	0.944099	0.00022387	WBGene00020037	0.857238	0.000188973	WBGene00010237	2.59761	0.000385782
WBGene00017255	0.310421	0.000149047	WBGene00004167	0.181295	0.000225838	WBGene00009654	0.495484	0.000189347	WBGene00003178	1.42472	0.000385984
WBGene00021436	0.341521	0.000149151	WBGene00003037	0.312301	0.000226521	WBGene00007353	1.05673	0.000189476	WBGene00003238	0.783582	0.000388304
WBGene00011948	0.264279	0.000150015	WBGene00022793	0.964619	0.000227393	WBGene00006481	0.718095	0.000189561	WBGene00004109	1.42848	0.000389064
WBGene00018612	0.395318	0.000150431	WBGene00011076	0.893519	0.000227988	WBGene00009125	1.74614	0.000189882	WBGene00021732	0.838133	0.000392319
WBGene00000161	0.490209	0.000150539	WBGene00010113	0.244767	0.000228313	WBGene00000833	0.54423	0.000190823	WBGene00017773	0.826404	0.000395674
WBGene00009797	0.298462	0.000151528	WBGene00010042	0.553601	0.000231319	WBGene00009123	0.923954	0.000192098	WBGene00011110	1.63252	0.000395873
WBGene00012016	0.742379	0.000152565	WBGene00022750	0.390157	0.000232659	WBGene00010730	1.36974	0.000192541	WBGene00004415	2.78598	0.000397166
WBGene00000041	0.310154	0.000153101	WBGene00008646	0.352929	0.000234702	WBGene00008554	1.40275	0.000193043	WBGene00019269	1.59413	0.000397238
WBGene00004101	0.381233	0.000153427	WBGene00007725	1.30203	0.000234855	WBGene00001227	1.05166	0.000193139	WBGene00017948	0.765812	0.000397428
WBGene00021248	1.04923	0.000153476	WBGene00008091	0.664934	0.00023566	WBGene00009976	0.66149	0.000193432	WBGene00011240	0.766075	0.000397971
WBGene00008856	0.510759	0.000153939	WBGene00004806	0.584915	0.000236056	WBGene00019697	0.606132	0.000193672	WBGene00000232	1.24269	0.000399771
WBGene00006921	0.56262	0.000155138	WBGene00044755	1.29701	0.000236916	WBGene00010143	1.13767	0.000195707	WBGene00019128	0.992684	0.000401622
WBGene00013473	0.8725	0.000156528	WBGene00000549	-0.0193635	0.000237026	WBGene00000042	0.821382	0.000197479	WBGene00019102	1.38195	0.000404829
WBGene00006699	0.333649	0.000156649	WBGene00017734	0.543185	0.000237065	WBGene00020868	1.1961	0.000198773	WBGene00010285	1.97186	0.000405028
WBGene00000086	0.359008	0.000157521	WBGene00019989	0.779275	0.000238185	WBGene00017274	0.589	0.000201268	WBGene00006668	0.694182	0.000405245
WBGene00009553	0.458326	0.000157626	WBGene00009456	0.267869	0.00023841	WBGene00004108	0.377549	0.000204363	WBGene00000090	0.716686	0.000406737
WBGene00011878	0.609402	0.000158029	WBGene00020528	0.407102	0.000239619	WBGene00011689	0.893536	0.000204644	WBGene00003081	2.2287	0.000406788
WBGene00018981	1.36045	0.000159026	WBGene00001719	1.89584	0.000240586	WBGene00001835	1.24596	0.000204797	WBGene00003423	0.92295	0.000408787
WBGene00000472	0.470909	0.000159076	WBGene00006529	0.64419	0.000241039	WBGene00004323	0.733812	0.000207589	WBGene00009315	1.62049	0.000408846
WBGene00044789	1.12842	0.000159209	WBGene00017679	1.31722	0.000241341	WBGene00012497	0.674006	0.000208353	WBGene00012391	0.756331	0.000409113
WBGene00004800	0.563948	0.000160575	WBGene00000109	0.395566	0.000244003	WBGene00007979	0.90987	0.000210129	WBGene00003591	1.04666	0.000409676
WBGene00044329	0.675335	0.000161041	WBGene00017003	0.738341	0.000244078	WBGene00015005	1.33077	0.000210168	WBGene00007176	0.528531	0.000410081
WBGene00004140	0.340038	0.000161358	WBGene00013091	0.598248	0.000244449	WBGene00020712	0.691113	0.000210693	WBGene00004486	2.73877	0.000410292
WBGene00006970	0.468422	0.000161828	WBGene00021534	0.0812481	0.000245125	WBGene00043120	1.95192	0.000212712	WBGene00011376	1.07976	0.000411496
WBGene00003495	0.955059	0.000162694	WBGene00017594	0.512031	0.000245749	WBGene00009701	0.837555	0.000214179	WBGene00006918	2.46638	0.000412641
WBGene00018701	0.640668	0.000164314	WBGene00194708	2.10865	0.000245886	WBGene00000238	0.682702	0.000215401	WBGene00012178	0.82875	0.000415119
WBGene00007579	0.784456	0.000165649	WBGene00016376	0.209131	0.00024665	WBGene00010054	1.04854	0.000216661	WBGene00011111	1.12523	0.000415501
WBGene00007330	0.54411	0.000165849	WBGene00018842	1.17036	0.00024701	WBGene00000549	0.396306	0.00021859	WBGene00001527	1.27611	0.000417768
WBGene00086563	1.54047	0.000165984	WBGene00017560	1.53855	0.000248379	WBGene00016138	1.06401	0.00021902	WBGene00012341	0.883053	0.000418579
WBGene00015796	0.525292	0.000166362	WBGene00012664	0.678676	0.000249082	WBGene00021511	1.25701	0.000220564	WBGene00016045	1.18562	0.000418776
WBGene00000378	0.115332	0.000167734	WBGene00005019	0.742535	0.000250379	WBGene00020806	1.04479	0.000223497	WBGene00020443	0.797866	0.000419323
WBGene00011884	0.369311	0.000169168	WBGene00017014	2.56663	0.000250437	WBGene00018038	1.02643	0.000223751	WBGene00004013	1.35071	0.000419392
WBGene00009116	0.389196	0.000170415	WBGene00004461	0.703022	0.000252281	WBGene00018014	2.01272	0.000223783	WBGene00002583	0.521173	0.000419588
WBGene00007058	0.128681	0.000171045	WBGene00015922	0.817904	0.000256269	WBGene00000910	0.610546	0.000225468	WBGene00004746	0.626503	0.000420357
WBGene00013859	0.156711	0.000171103	WBGene00007549	1.05582	0.000257875	WBGene00016461	1.52925	0.000226729	WBGene00003638	1.08024	0.000422576
WBGene00014172	0.505598	0.000171114	WBGene00018637	1.19135	0.000259952	WBGene00000802	0.879531	0.000227197	WBGene00004432	2.54189	0.000425321
WBGene00009299	0.611741	0.000171313	WBGene00002231	0.544549	0.000260722	WBGene00018060	0.953073	0.000228064	WBGene00002637	1.04441	0.000428371
WBGene00013388	0.532283	0.000171532	WBGene00009783	0.819024	0.000260727	WBGene00003830	0.566593	0.000228513	WBGene00015206	1.11565	0.000429788
WBGene00003578	0.833624	0.000172383	WBGene00002850	0.3181	0.000261623	WBGene00018857	0.287972	0.000228879	WBGene00016898	1.29442	0.000432911
WBGene00010896	0.549813	0.000172821	WBGene00006779	0.0331453	0.000261729	WBGene00050939	1.83326	0.000230527	WBGene00011904	0.766923	0.000437308
WBGene00013642	0.45191	0.000173103	WBGene00006896	0.296892	0.000261944	WBGene00009146	1.43463	0.000233308	WBGene00015203	1.11169	0.000439437
WBGene00006975	0.146078	0.000174655	WBGene00007533	1.15817	0.000263464	WBGene00000123	0.30283	0.000234892	WBGene00020683	1.57552	0.000440029
WBGene00003728	0.516076	0.000175044	WBGene00004985	0.66586	0.000263562	WBGene00001685	1.39265	0.000235851	WBGene00000923	2.11055	0.000440254
WBGene00012321	0.79523	0.000175458	WBGene00015204	0.185887	0.000264235	WBGene00011488	0.906382	0.000236213	WBGene00010838	1.60802	0.000441113
WBGene00006657	0.270679	0.000175527	WBGene00020954	0.424354	0.000264326	WBGene00007338	1.85088	0.000236434	WBGene00019297	2.63044	0.000446168
WBGene00206479	0.951123	0.000176039	WBGene00006513	0.129347	0.000264626	WBGene00011877	1.77124	0.000239717	WBGene00017900	0.683588	0.000447205
WBGene00011876	1.01628	0.000176758	WBGene00021768	1.10507	0.000264666	WBGene00007346	0.956488	0.000239889	WBGene00004122	0.784789	0.000449402
WBGene00020036	1.23708	0.000177509	WBGene00009296	0.617342	0.00026634	WBGene00022745	0.314913	0.000240177	WBGene00014109	2.44589	0.000451586
WBGene00013077	0.897924	0.000177912	WBGene00019760	0.600491	0.000267272	WBGene00001007	0.913356	0.000241391	WBGene00007707	2.3211	0.00045199
WBGene00007681	0.923076	0.000178527	WBGene00020683	0.84059	0.000267331	WBGene00020036	1.63952	0.000242743	WBGene00022817	1.74857	0.000456074
WBGene00018869	0.301152	0.000179119	WBGene00008565	0.562456	0.000267355	WBGene00206373	1.71414	0.000243257	WBGene00077688	1.22216	0.000459295
WBGene00003025	0.19901	0.000179691	WBGene00003926	0.752266	0.000267796	WBGene00000675	1.16547	0.000243626	WBGene00011117	2.60303	0.000459883
WBGene00019593	0.536204	0.000180022	WBGene00015021	0.56811	0.000267949	WBGene00022015	0.427677	0.000243813	WBGene00001615	0.807072	0.000460195
WBGene00021510	0.453685	0.000180102	WBGene00006509	0.637303	0.000269694	WBGene00015956	0.942335	0.000247273	WBGene00004055	1.1838	0.000462505
WBGene00001052	0.677186	0.000180242	WBGene00012472	0.942665	0.000270615	WBGene00045277	2.19862	0.00024782	WBGene00002238	1.35577	0.00046306
WBGene00009654	0.205782	0.000182378	WBGene00018160	0.521418	0.000272686	WBGene00015410	0.429013	0.000248086	WBGene00003037	1.00922	0.000464141
WBGene00009918	0.984168	0.000182602	WBGene00001225	0.50388	0.000274005	WBGene00017324	2.58375	0.000248476	WBGene00018518	1.17678	0.000466283
WBGene00014210	0.821057	0.000182676	WBGene00019127	1.00812	0.00027461	WBGene00017855	0.3669	0.000249021	WBGene00008362	1.36926	0.000468676
WBGene00020683	0.437854	0.0001869	WBGene00008526	1.0238	0.000275188	WBGene00018151	1.35554	0.000249713	WBGene00021269	1.96983	0.000470761
WBGene00013576	0.805227	0.00018737	WBGene00017766	0.599588	0.000275454	WBGene00000788	0.619849	0.000249816	WBGene00011985	1.07493	0.000471477
WBGene00015477	0.412719	0.000188649	WBGene00019270	0.542646	0.000279163	WBGene00000713	0.785673	0.000251108	WBGene00017762	2.02522	0.000472486
WBGene00006910	0.906247	0.000188769	WBGene00011230	0.783295	0.000279167	WBGene00020279	0.781298	0.000251788	WBGene00021334	0.788947	0.000473174
WBGene00006683	0.194274	0.000189195	WBGene00020348	1.44897	0.00027947	WBGene00004498	1.83144	0.000252614	WBGene00008711	1.20126	0.000474519
WBGene00004412	0.623002	0.000190998	WBGene00007788	0.427396	0.000280421	WBGene00013597	0.695975	0.000253198	WBGene00018357	1.21803	0.000475046
WBGene00015158	0.289074	0.000191583	WBGene00021469	0.314414	0.000282191	WBGene00006978	0.761907	0.000259152	WBGene00009632	1.17128	0.000475548
WBGene00013375	0.414289	0.000191651	WBGene00001179	0.259455	0.000283122	WBGene00008257	1.45448	0.000259517	WBGene00010842	1.14868	0.000475772
WBGene00011375	0.611428	0.000192301	WBGene00012005	0.208369	0.000285277	WBGene00003043	1.18153	0.000259961	WBGene00001747	1.23695	0.00047587
WBGene00019940	0.158979	0.000193992	WBGene00015376	1.00957	0.00028671	WBGene00002173	0.0161021	0.000260696	WBGene00020952	0.609978	0.000477366
WBGene00016722	0.734698	0.000194287	WBGene00019678	0.657605	0.000286727	WBGene00004804	0.332319	0.000261172	WBGene00000480	1.24952	0.000477446
WBGene00003555	0.226447	0.000194858	WBGene00009852	1.10325	0.000286859	WBGene00021118	0.367151	0.000261612	WBGene00004371	0.650121	0.000478291
WBGene00007299	1.64249	0.000195345	WBGene00000784	1.38113	0.000292032	WBGene00009133	0.0721849	0.000262919	WBGene00000479	1.38253	0.000481148
WBGene00007907	0.126172	0.000197056	WBGene00011312	0.290735	0.000293918	WBGene00002075	0.484531	0.000269568	WBGene00002038	1.0126	0.000481361
WBGene00002030	0.395024	0.000198786	WBGene00019962	0.709217	0.000294342	WBGene00004880	0.308887	0.000271415	WBGene00013317	0.635639	0.000482433
WBGene00021629	0.448953	0.000199089	WBGene00020868	0.642558	0.000296382	WBGene00007651	0.573224	0.00027275	WBGene00001374	1.58755	0.000485622
WBGene00005122	1.38964	0.000199416	WBGene00020553	0.04218	0.000297052	WBGene00004360	0.614285	0.000274213	WBGene00001470	1.19379	0.000489036
WBGene00021293	1.47615	0.000199748	WBGene00007022	1.28567	0.000297481	WBGene00003762	2.51401	0.000280165	WBGene00011511	0.917223	0.000489709
WBGene00003089	0.177579	0.000200363	WBGene00019077	0.762344	0.000297494	WBGene00012131	0.412015	0.00028291	WBGene00022042	2.12834	0.0004902
WBGene00003397	0.406151	0.000201629	WBGene00008043	0.324713	0.000300177	WBGene00009266	1.41482	0.000283026	WBGene00000040	0.950062	0.000493621
WBGene00000074	0.296992	0.000201921	WBGene00018017	0.640384	0.00030056	WBGene00016621	0.861275	0.000284307	WBGene00017121	2.3139	0.000494185
WBGene00000448	0.590821	0.00020234	WBGene00004486	1.53463	0.000300774	WBGene00004682	0.449922	0.000286451	WBGene00016237	1.62911	0.00049434
WBGene00000839	0.228794	0.000202512	WBGene00008410	0.263746	0.000300979	WBGene00001838	0.53837	0.000288774	WBGene00009973	1.61856	0.000495172
WBGene00000832	0.316639	0.000202533	WBGene00016769	0.672426	0.0003049	WBGene00022817	0.725706	0.000288994	WBGene00001149	1.7398	0.000495698
WBGene00016735	0.27012	0.000203487	WBGene00003701	0.618855	0.00030521	WBGene00007959	0.596284	0.000289247	WBGene00013703	0.797443	0.000497507
WBGene00002129	0.867125	0.000203962	WBGene00043702	1.34239	0.000305562	WBGene00000051	1.34135	0.000289388	WBGene00003597	0.753449	0.000499803
WBGene00007149	0.866304	0.000204727	WBGene00000207	0.953669	0.000306788	WBGene00007410	0.690757	0.000290084	WBGene00003779	0.737628	0.000499956
WBGene00004827	0.700828	0.00020517	WBGene00000059	0.191322	0.000307675	WBGene00000182	1.14068	0.000290093	WBGene00003401	0.863655	0.000503322
WBGene00001645	0.557566	0.000205359	WBGene00016624	0.663928	0.000312632	WBGene00015202	2.08457	0.000296184	WBGene00015050	1.3825	0.000503543
WBGene00002175	0.215707	0.000205917	WBGene00000459	0.479085	0.000312686	WBGene00016463	1.4428	0.000296751	WBGene00012342	0.59411	0.000506166
WBGene00007096	1.02726	0.000209601	WBGene00012097	0.29774	0.0003133	WBGene00016187	2.13587	0.000297677	WBGene00018998	0.730209	0.000507147
WBGene00000591	0.283237	0.000211122	WBGene00000889	0.504009	0.000314592	WBGene00010035	1.09352	0.000298055	WBGene00019496	0.828983	0.00050968
WBGene00004423	0.855141	0.000212379	WBGene00009971	0.873118	0.000314969	WBGene00017320	1.0149	0.000301694	WBGene00010232	2.15477	0.000510107
WBGene00001615	0.198613	0.000212607	WBGene00011173	0.520852	0.000315546	WBGene00008686	1.19789	0.000302683	WBGene00017004	1.05596	0.000511472
WBGene00000459	0.453641	0.000213168	WBGene00015424	0.679341	0.000315899	WBGene00003735	0.650541	0.000304539	WBGene00009284	0.990708	0.000513622
WBGene00005015	0.173256	0.000213542	WBGene00019686	0.488288	0.000316492	WBGene00003675	0.452358	0.000307703	WBGene00018338	2.02019	0.000514986
WBGene00007433	0.473599	0.000216708	WBGene00016586	0.855517	0.000317185	WBGene00022336	1.36657	0.000308232	WBGene00003876	1.41442	0.000523904
WBGene00017671	0.47603	0.000218381	WBGene00001156	1.1104	0.000317563	WBGene00017246	1.80504	0.000309119	WBGene00008840	1.62898	0.000525686
WBGene00175027	0.825076	0.000218758	WBGene00044469	1.05827	0.000319059	WBGene00015555	0.610624	0.000309271	WBGene00015676	1.26125	0.000526059
WBGene00018485	0.542747	0.000221217	WBGene00007646	0.700146	0.000320446	WBGene00006774	1.08764	0.000313938	WBGene00008254	1.36732	0.000528139
WBGene00011709	0.604957	0.000222498	WBGene00009993	0.158289	0.000321839	WBGene00010191	1.15869	0.000315309	WBGene00000109	1.22302	0.000530076
WBGene00017766	0.499306	0.000223197	WBGene00000913	0.344624	0.000322251	WBGene00023418	0.674576	0.00031639	WBGene00006778	1.26402	0.00053184
WBGene00009325	0.579266	0.000225037	WBGene00044898	0.495826	0.000323443	WBGene00001491	0.587691	0.000317097	WBGene00000448	1.79591	0.000532715
WBGene00002265	0.406045	0.000225668	WBGene00018788	0.441496	0.000326516	WBGene00016809	1.03562	0.000317449	WBGene00020135	1.19516	0.000534009
WBGene00004474	1.05054	0.000226696	WBGene00010605	0.748391	0.000329184	WBGene00004083	0.804819	0.000318111	WBGene00020721	1.36633	0.000538324
WBGene00022682	0.480453	0.000228282	WBGene00019877	0.592234	0.00033303	WBGene00010908	0.866336	0.000318225	WBGene00019402	1.47614	0.0005388
WBGene00022532	0.849993	0.000229596	WBGene00006961	0.313042	0.000333747	WBGene00001115	0.814353	0.000319335	WBGene00006707	2.26963	0.000539792
WBGene00013055	0.795824	0.000230026	WBGene00019520	0.643029	0.000335681	WBGene00021505	1.01336	0.000320428	WBGene00001978	1.05439	0.000541249
WBGene00002182	0.346031	0.000231326	WBGene00011488	0.784051	0.000335788	WBGene00016657	1.14214	0.000321945	WBGene00003053	2.36838	0.000542748
WBGene00017284	0.155965	0.000234103	WBGene00008793	0.656168	0.000337917	WBGene00000390	1.19655	0.000322897	WBGene00003173	1.0203	0.000546228
WBGene00007044	0.398976	0.000234244	WBGene00020158	0.807028	0.000339825	WBGene00015011	1.13674	0.000326106	WBGene00020915	1.43944	0.000547244
WBGene00019109	0.586899	0.000236076	WBGene00003751	0.76323	0.000340856	WBGene00000917	0.387494	0.000328098	WBGene00003258	0.637567	0.000548606
WBGene00013026	0.205161	0.000240852	WBGene00012339	1.47382	0.000340969	WBGene00016454	0.7464	0.000328304	WBGene00001645	1.43882	0.000554132
WBGene00006985	0.356198	0.000240884	WBGene00012376	0.501995	0.000343326	WBGene00015813	0.333837	0.000328764	WBGene00012806	1.03026	0.000558554
WBGene00004450	1.21147	0.000241397	WBGene00009773	0.718001	0.000344029	WBGene00018017	0.884684	0.000329092	WBGene00017969	1.0921	0.000558795
WBGene00006728	0.978852	0.000241652	WBGene00008212	0.967411	0.000344827	WBGene00018847	0.69025	0.000329768	WBGene00003637	1.00957	0.000562181
WBGene00008453	0.348843	0.000241707	WBGene00012796	0.590676	0.000346678	WBGene00001373	0.650695	0.000334306	WBGene00022410	2.20919	0.000568011
WBGene00003931	0.435098	0.000243658	WBGene00013694	0.835486	0.000347148	WBGene00004308	1.08512	0.000336923	WBGene00004134	1.67659	0.000568054
WBGene00004922	0.449646	0.00024404	WBGene00000879	1.38476	0.000347497	WBGene00008429	0.600105	0.000338078	WBGene00015147	0.828422	0.000569448
WBGene00017350	0.554229	0.000244151	WBGene00022867	0.983241	0.000347873	WBGene00010279	0.619652	0.000338783	WBGene00004136	1.52354	0.000570631
WBGene00002185	0.321726	0.000244698	WBGene00015059	1.43338	0.000347983	WBGene00022739	0.0648728	0.000339439	WBGene00002202	1.65448	0.000570672
WBGene00017600	1.20135	0.000244927	WBGene00020577	0.730311	0.000348808	WBGene00001034	1.2881	0.000339635	WBGene00011500	1.61474	0.000570937
WBGene00010054	0.455263	0.000245509	WBGene00007504	1.13531	0.000349949	WBGene00021524	0.823661	0.000339644	WBGene00016458	1.60028	0.000572367
WBGene00015326	0.137107	0.000245685	WBGene00014233	0.310877	0.000352519	WBGene00017389	0.58387	0.000341677	WBGene00003009	1.39848	0.000572932
WBGene00018998	0.287961	0.000245826	WBGene00009011	0.762236	0.000352804	WBGene00010357	0.289545	0.000345786	WBGene00018350	0.832317	0.000573114
WBGene00015062	0.944729	0.000246032	WBGene00001582	0.0993695	0.000353532	WBGene00003374	0.467007	0.000349828	WBGene00015978	1.43595	0.000574051
WBGene00004700	0.551762	0.000246486	WBGene00001574	0.545469	0.000354931	WBGene00021482	0.308442	0.000350221	WBGene00017160	1.44389	0.000576972
WBGene00002632	0.488494	0.000246555	WBGene00018840	1.3258	0.000355042	WBGene00004344	1.15088	0.000352209	WBGene00007044	1.02535	0.000578416
WBGene00018074	0.612839	0.000247217	WBGene00000271	0.564075	0.000357317	WBGene00019287	0.6834	0.00035296	WBGene00021948	0.582183	0.000579435
WBGene00019883	0.306052	0.000247647	WBGene00000239	0.851037	0.000357901	WBGene00009065	0.148119	0.000353178	WBGene00011289	3.14083	0.000579551
WBGene00021943	0.464043	0.000250222	WBGene00003407	0.369844	0.000358739	WBGene00021837	0.892786	0.000360589	WBGene00004185	1.23742	0.000580483
WBGene00017816	0.181562	0.000251236	WBGene00011300	0.819924	0.000361393	WBGene00011317	2.10419	0.000360886	WBGene00004881	0.831372	0.000583089
WBGene00016742	0.451526	0.000251648	WBGene00004038	0.0546634	0.000361803	WBGene00003966	2.35805	0.000364667	WBGene00013273	0.993024	0.000584016
WBGene00010670	0.822976	0.000252591	WBGene00022850	0.883176	0.000365839	WBGene00013289	0.318114	0.000365062	WBGene00010664	1.50948	0.000593647
WBGene00004254	0.215624	0.000253581	WBGene00010155	1.1668	0.000367182	WBGene00044394	2.87732	0.000368813	WBGene00006932	0.941139	0.000596593
WBGene00003395	0.420366	0.000256203	WBGene00175031	1.11385	0.000368215	WBGene00002080	0.460538	0.000369176	WBGene00018426	0.977884	0.000596809
WBGene00019938	0.548645	0.000256398	WBGene00004169	0.682162	0.000368788	WBGene00006352	0.631835	0.000369482	WBGene00006603	0.799881	0.000600425
WBGene00004900	0.344921	0.000257083	WBGene00016156	1.19552	0.000369932	WBGene00018164	1.28262	0.000369612	WBGene00008144	1.61499	0.000601627
WBGene00015232	0.55882	0.000257513	WBGene00004185	0.438383	0.000373622	WBGene00004756	0.516784	0.000371894	WBGene00015164	1.6998	0.000606714
WBGene00001834	0.463952	0.000257836	WBGene00001116	0.112935	0.000376382	WBGene00002230	0.381712	0.00037195	WBGene00006465	1.12414	0.000609975
WBGene00004392	0.407263	0.000259422	WBGene00006840	0.68275	0.000376587	WBGene00008959	0.855892	0.000372244	WBGene00018330	0.652515	0.000611617
WBGene00007620	0.166636	0.000259565	WBGene00007833	0.36832	0.00037707	WBGene00000567	0.506168	0.000373399	WBGene00044411	1.62831	0.000612565
WBGene00018564	0.433975	0.000260354	WBGene00007726	0.506809	0.000378021	WBGene00003613	0.928263	0.000374768	WBGene00020581	1.13536	0.000617362
WBGene00017002	0.871473	0.000260384	WBGene00000542	0.356982	0.000379949	WBGene00006424	0.434023	0.000375402	WBGene00023425	1.64956	0.000624805
WBGene00022745	0.231944	0.000261234	WBGene00001172	-0.244904	0.000380519	WBGene00001385	2.20056	0.000376186	WBGene00006331	1.45277	0.000626204
WBGene00077548	1.13954	0.000263488	WBGene00011302	0.299322	0.000381909	WBGene00008285	2.0037	0.00037797	WBGene00007810	1.15048	0.000628114
WBGene00015809	0.702513	0.000263513	WBGene00000532	0.422656	0.000383458	WBGene00022782	1.38023	0.000384815	WBGene00010279	1.15313	0.000630171
WBGene00019259	0.356785	0.000264132	WBGene00021112	0.824002	0.000384424	WBGene00015809	1.28326	0.000385601	WBGene00001585	1.69062	0.000631272
WBGene00000554	0.903563	0.000264301	WBGene00003593	0.204013	0.000386352	WBGene00000554	1.04181	0.000386605	WBGene00016733	1.56504	0.000634979
WBGene00020596	0.342519	0.000264953	WBGene00016015	0.622071	0.000387598	WBGene00011944	1.14065	0.000390454	WBGene00003619	1.45336	0.000635595
WBGene00017169	0.775761	0.000265586	WBGene00008945	0.363756	0.000392115	WBGene00012016	1.1353	0.000392241	WBGene00000225	1.31402	0.000639769
WBGene00020106	0.577548	0.000266305	WBGene00000744	-0.0199181	0.000392386	WBGene00006369	0.641364	0.000393667	WBGene00003785	0.723124	0.00064881
WBGene00015497	0.166606	0.000267153	WBGene00018823	1.59789	0.000393006	WBGene00012321	0.950777	0.000395401	WBGene00021118	0.737025	0.000650062
WBGene00001115	0.465869	0.00026933	WBGene00011051	0.225973	0.000393624	WBGene00003964	0.53535	0.000399887	WBGene00000079	1.28448	0.000652477
WBGene00002295	0.318264	0.000269675	WBGene00022233	0.272737	0.000394779	WBGene00010890	0.374923	0.000402285	WBGene00011955	1.2389	0.000654589
WBGene00010285	0.736922	0.000272336	WBGene00003773	1.47195	0.000395029	WBGene00010875	0.720487	0.000404208	WBGene00000276	1.20028	0.000656414
WBGene00206380	0.814419	0.000272815	WBGene00018174	0.438776	0.000395271	WBGene00000874	0.491724	0.000404797	WBGene00000135	0.80365	0.00066211
WBGene00006497	0.718436	0.000273202	WBGene00000458	0.351535	0.000395974	WBGene00001946	1.40708	0.000404821	WBGene00016260	1.13673	0.000663589
WBGene00016081	0.363475	0.000273749	WBGene00019493	0.319223	0.000396711	WBGene00007588	0.554322	0.00040488	WBGene00017302	0.897781	0.00066834
WBGene00018067	0.288764	0.000273799	WBGene00015984	0.326914	0.000396986	WBGene00007405	0.985929	0.000405096	WBGene00009011	1.94074	0.000672706
WBGene00003478	0.258576	0.000275511	WBGene00021535	0.425109	0.000397533	WBGene00006475	0.909787	0.000406902	WBGene00011116	1.42674	0.000672971
WBGene00012203	0.217698	0.000275938	WBGene00015734	0.409637	0.000397792	WBGene00018999	0.984464	0.000407109	WBGene00020600	1.02673	0.000687226
WBGene00004930	0.489804	0.000276817	WBGene00016728	1.11883	0.000398714	WBGene00020605	0.796595	0.00041119	WBGene00004807	1.72061	0.00068978
WBGene00018827	0.777451	0.000277015	WBGene00007546	0.688947	0.00040152	WBGene00021149	1.1048	0.000412242	WBGene00020423	1.27037	0.000691009
WBGene00008053	0.36604	0.000279003	WBGene00007287	0.287774	0.000401873	WBGene00014115	0.727589	0.000413453	WBGene00001224	0.886749	0.00069225
WBGene00015539	0.467734	0.000282256	WBGene00004140	0.443004	0.000406543	WBGene00001495	0.108634	0.000418196	WBGene00020007	0.840232	0.000692686
WBGene00006832	0.27613	0.000282938	WBGene00009831	0.399734	0.000406789	WBGene00003619	1.01961	0.000419995	WBGene00009925	1.59457	0.000693105
WBGene00011010	1.03539	0.000283138	WBGene00007239	1.01001	0.000407507	WBGene00015497	0.353985	0.000420254	WBGene00012344	1.17662	0.00069406
WBGene00012015	0.384065	0.000283983	WBGene00004480	2.10551	0.000408345	WBGene00017147	0.899313	0.00042046	WBGene00010055	1.4974	0.000695797
WBGene00013892	0.849546	0.000284112	WBGene00000036	0.156814	0.000409066	WBGene00000142	0.764012	0.000422789	WBGene00011449	1.38518	0.000696552
WBGene00018161	0.369357	0.000285735	WBGene00017310	0.487945	0.000409707	WBGene00009254	0.359575	0.000425867	WBGene00007778	1.26986	0.000697102
WBGene00002184	0.198118	0.00028656	WBGene00013375	0.619737	0.00041413	WBGene00001824	0.946678	0.000429905	WBGene00015358	1.27652	0.000699122
WBGene00008582	0.626888	0.000288178	WBGene00006660	0.339988	0.000417429	WBGene00004415	1.71543	0.000432805	WBGene00007150	0.716584	0.000705084
WBGene00000879	0.601356	0.000288226	WBGene00003757	1.5201	0.000417876	WBGene00006763	0.405473	0.000433011	WBGene00013850	1.14283	0.000705103
WBGene00003037	0.491638	0.000289019	WBGene00002078	0.116013	0.000419363	WBGene00003175	1.0661	0.000433181	WBGene00009354	0.552959	0.000709946
WBGene00007486	0.300757	0.000290325	WBGene00006704	0.859168	0.000419651	WBGene00018304	0.328284	0.000434707	WBGene00006423	0.928957	0.000716085
WBGene00000776	0.652049	0.000290449	WBGene00010644	0.896677	0.000422227	WBGene00006121	1.99727	0.000437843	WBGene00001400	1.15574	0.000719214
WBGene00004499	0.787054	0.000291361	WBGene00003637	0.313034	0.00042246	WBGene00021387	0.566141	0.000439744	WBGene00011683	1.6148	0.000726413
WBGene00004998	1.57871	0.000291694	WBGene00015468	0.681943	0.000424977	WBGene00015376	0.66717	0.000440496	WBGene00000286	2.32268	0.000726434
WBGene00008247	0.688611	0.000293099	WBGene00003153	0.161854	0.000426402	WBGene00001017	0.510127	0.000441594	WBGene00008750	0.898391	0.000732444
WBGene00012408	1.33139	0.000293284	WBGene00010828	0.400626	0.00042762	WBGene00019170	1.16114	0.000442067	WBGene00006940	0.965134	0.000732964
WBGene00009262	0.616314	0.000293547	WBGene00022060	0.250194	0.000428286	WBGene00015953	0.732631	0.000442821	WBGene00002191	1.49153	0.000734497
WBGene00009580	0.414827	0.000293554	WBGene00004364	0.279247	0.000429924	WBGene00015700	0.803676	0.000444288	WBGene00004507	1.37916	0.000739622
WBGene00020330	0.413502	0.000295074	WBGene00012491	0.25634	0.000431274	WBGene00011681	0.875131	0.000447827	WBGene00008669	1.49739	0.000742061
WBGene00013866	0.111705	0.000295965	WBGene00022423	0.556605	0.000431627	WBGene00010179	2.03623	0.0004482	WBGene00000233	0.590614	0.000744194
WBGene00004184	0.392542	0.000296902	WBGene00003914	0.495275	0.000431704	WBGene00000880	0.824862	0.000450123	WBGene00004856	0.871598	0.000745857
WBGene00021049	0.313226	0.000297439	WBGene00017283	0.94298	0.000433161	WBGene00019521	0.503823	0.000450846	WBGene00007645	1.08246	0.000753535
WBGene00006706	1.07883	0.000300855	WBGene00013521	2.00325	0.000434756	WBGene00002216	1.02928	0.000453413	WBGene00008762	1.9224	0.00075498
WBGene00014165	0.616328	0.000301279	WBGene00000883	1.17984	0.000435782	WBGene00017193	1.78584	0.000454055	WBGene00015561	1.53657	0.000755215
WBGene00022750	0.315562	0.000304388	WBGene00011857	0.879614	0.000436688	WBGene00013809	0.70269	0.000455562	WBGene00021237	0.934108	0.000758617
WBGene00002008	0.350335	0.000304831	WBGene00010079	0.328995	0.000436727	WBGene00000377	1.0792	0.000459	WBGene00002056	0.620148	0.000760168
WBGene00017126	0.794316	0.000306233	WBGene00021912	-0.0217505	0.000438517	WBGene00011116	0.880554	0.000459391	WBGene00011222	0.923014	0.000762326
WBGene00019467	0.407355	0.000308073	WBGene00007434	0.488832	0.00044003	WBGene00018249	0.450854	0.000459903	WBGene00008999	0.802626	0.000763134
WBGene00011580	0.192371	0.000308388	WBGene00000846	0.106902	0.000440182	WBGene00020102	0.482639	0.000460823	WBGene00044667	1.87535	0.000769074
WBGene00010505	0.46705	0.000309024	WBGene00008890	0.508158	0.000440921	WBGene00006626	0.530247	0.000461302	WBGene00011936	1.01623	0.000772954
WBGene00012407	0.492804	0.000311452	WBGene00004986	1.76528	0.000442541	WBGene00006720	0.776565	0.0004616	WBGene00044755	1.68388	0.000775304
WBGene00007235	0.642289	0.000313023	WBGene00004483	1.67378	0.000443869	WBGene00001085	0.448542	0.000463236	WBGene00006704	1.61876	0.000775907
WBGene00017478	0.465591	0.000313368	WBGene00011893	0.624685	0.000448954	WBGene00009445	0.352528	0.000464976	WBGene00019904	0.993863	0.000776808
WBGene00003477	0.224395	0.000313913	WBGene00016889	0.287055	0.000449396	WBGene00003076	1.76667	0.000466935	WBGene00000226	0.704211	0.000776966
WBGene00009771	0.2586	0.000314403	WBGene00021138	1.75863	0.000449777	WBGene00009174	0.693063	0.000472174	WBGene00007913	1.15437	0.000777448
WBGene00022633	0.295003	0.000314821	WBGene00008054	0.950427	0.000450766	WBGene00010013	0.15194	0.000476786	WBGene00010730	1.83578	0.000777473
WBGene00000092	0.274065	0.000315317	WBGene00011404	1.24478	0.000452716	WBGene00010566	0.96318	0.00047764	WBGene00006826	1.90471	0.000779911
WBGene00006066	0.700867	0.000315786	WBGene00018522	0.500315	0.000458499	WBGene00011047	0.412572	0.000477652	WBGene00019001	1.44976	0.000780267
WBGene00000464	0.160254	0.000316852	WBGene00018369	0.248113	0.000459102	WBGene00003553	0.275911	0.00048032	WBGene00086546	1.77212	0.000791328
WBGene00007338	0.999477	0.00031779	WBGene00006565	0.402314	0.000460836	WBGene00001077	0.852204	0.000483682	WBGene00011128	1.61217	0.000791734
WBGene00015526	0.488431	0.000320377	WBGene00016343	0.288389	0.000464111	WBGene00009812	0.733276	0.000484057	WBGene00016343	0.978892	0.000794578
WBGene00019544	0.484307	0.000321244	WBGene00017217	0.521731	0.000464861	WBGene00018210	0.69149	0.000486246	WBGene00021349	1.31836	0.000802572
WBGene00018302	0.652166	0.000323602	WBGene00005003	1.3176	0.000470014	WBGene00001508	1.0051	0.000487377	WBGene00001853	1.63453	0.000804921
WBGene00000836	0.411079	0.000325537	WBGene00008433	1.3929	0.000472395	WBGene00004460	0.690528	0.000488513	WBGene00000830	0.91555	0.000809066
WBGene00019382	1.26668	0.000326246	WBGene00086565	1.70441	0.000472707	WBGene00003777	0.167673	0.000488752	WBGene00007184	0.806697	0.000810781
WBGene00003046	0.930436	0.00032673	WBGene00015081	0.727542	0.000473781	WBGene00004472	1.82216	0.000489388	WBGene00022519	0.937621	0.000812837
WBGene00010665	0.28728	0.000328713	WBGene00019656	0.684216	0.000479988	WBGene00000441	0.393196	0.000490015	WBGene00007355	1.68752	0.000814205
WBGene00001320	0.370634	0.000330102	WBGene00001758	0.702214	0.000480982	WBGene00021209	0.255566	0.000493066	WBGene00021510	1.0152	0.000814793
WBGene00006524	0.452645	0.000331022	WBGene00017438	0.352131	0.000484543	WBGene00009916	1.57897	0.000498084	WBGene00016006	0.467076	0.000815119
WBGene00015132	0.264409	0.000334135	WBGene00008423	0.324705	0.000485854	WBGene00013499	0.567078	0.000506067	WBGene00013135	0.777001	0.000815294
WBGene00022832	0.154849	0.000335063	WBGene00003912	0.548031	0.000486924	WBGene00018569	0.405671	0.000507413	WBGene00003499	1.30909	0.000815979
WBGene00017125	0.559673	0.000340027	WBGene00011984	1.35242	0.000489635	WBGene00022579	0.806373	0.00050882	WBGene00004421	2.49447	0.000817367
WBGene00000254	0.177716	0.000340135	WBGene00003413	0.163868	0.000490318	WBGene00005025	0.447666	0.0005125	WBGene00001166	1.16307	0.000820018
WBGene00018802	0.335865	0.000340294	WBGene00006448	0.692373	0.000493492	WBGene00010419	0.851796	0.00051523	WBGene00010645	1.46768	0.000820535
WBGene00016128	0.784371	0.000343412	WBGene00007091	0.275334	0.000493769	WBGene00013603	1.74879	0.000517556	WBGene00012815	1.67181	0.000822429
WBGene00013809	0.336316	0.000346494	WBGene00017834	0.251277	0.000497203	WBGene00044423	1.60294	0.000518794	WBGene00003471	1.2321	0.000823552
WBGene00001333	0.269103	0.000346864	WBGene00018274	0.0962775	0.000498045	WBGene00016104	0.802236	0.000519399	WBGene00009812	1.29753	0.000823633
WBGene00007554	0.608474	0.000346925	WBGene00006912	0.809634	0.000499433	WBGene00010406	0.510122	0.000524219	WBGene00006910	2.11111	0.00082381
WBGene00006807	0.53686	0.000347189	WBGene00020719	0.312104	0.000501396	WBGene00003393	0.429275	0.000525056	WBGene00005663	1.46722	0.000825621
WBGene00044258	0.877542	0.000348372	WBGene00018315	0.885907	0.000501453	WBGene00016574	0.860474	0.000525452	WBGene00006747	0.514829	0.000826321
WBGene00015408	0.310545	0.000349036	WBGene00001303	2.04802	0.000501467	WBGene00017571	0.539496	0.000526532	WBGene00012337	0.686612	0.000826685
WBGene00010406	0.325089	0.000349987	WBGene00000984	0.931547	0.000503757	WBGene00020628	0.677507	0.000527365	WBGene00009901	1.47361	0.000828847
WBGene00019407	0.365378	0.000351226	WBGene00044663	1.25131	0.000506166	WBGene00000502	1.03216	0.000528012	WBGene00044071	0.887559	0.000830922
WBGene00003966	1.14112	0.000352034	WBGene00044094	1.15723	0.000507066	WBGene00000117	0.463319	0.000528573	WBGene00008521	1.36091	0.000831196
WBGene00175030	0.738439	0.00035276	WBGene00009880	1.44959	0.000511706	WBGene00000763	0.968912	0.000530213	WBGene00004444	3.41117	0.000835491
WBGene00004337	0.443955	0.000353739	WBGene00010664	0.665364	0.000513202	WBGene00017181	0.87664	0.000530424	WBGene00006509	1.77104	0.000835657
WBGene00009812	0.428634	0.00035673	WBGene00000118	0.856176	0.000515465	WBGene00012662	1.28501	0.000531004	WBGene00006415	0.923128	0.000838772
WBGene00012245	0.34078	0.000356898	WBGene00015484	0.418968	0.000520053	WBGene00019504	0.754403	0.000531624	WBGene00001093	1.05899	0.000839944
WBGene00009630	1.28721	0.000360778	WBGene00007111	0.336071	0.000521952	WBGene00017038	0.690194	0.000534498	WBGene00011531	1.46293	0.00084031
WBGene00016610	0.447942	0.000363403	WBGene00017816	0.567441	0.000522245	WBGene00016740	0.513019	0.000540114	WBGene00002008	1.20155	0.000840321
WBGene00007800	0.356153	0.000364388	WBGene00015885	0.463213	0.000526347	WBGene00008667	0.878505	0.000541105	WBGene00016439	1.67932	0.000840353
WBGene00001034	0.559744	0.00036525	WBGene00303000	1.04249	0.000526412	WBGene00001594	0.636964	0.000546152	WBGene00010848	1.20463	0.000841223
WBGene00014065	0.445836	0.000365692	WBGene00020608	0.0271302	0.000527091	WBGene00020185	1.0646	0.000550616	WBGene00010705	1.82454	0.000845724
WBGene00004505	0.110924	0.000367076	WBGene00018321	0.7326	0.000528432	WBGene00009306	0.52979	0.000552427	WBGene00004089	0.746953	0.000846045
WBGene00000868	0.642504	0.000367174	WBGene00004427	1.25303	0.000533565	WBGene00006681	0.854063	0.000553104	WBGene00011392	2.27009	0.000846196
WBGene00007015	0.704928	0.000368109	WBGene00008577	1.33036	0.000534941	WBGene00018655	1.67875	0.000562688	WBGene00003815	1.1579	0.000847354
WBGene00010117	0.508754	0.000369144	WBGene00006373	0.558566	0.000535845	WBGene00044441	2.5448	0.000563772	WBGene00015264	1.40988	0.000848088
WBGene00016129	0.540681	0.000370135	WBGene00010525	1.04823	0.000539834	WBGene00011722	0.411974	0.000568041	WBGene00044176	1.47815	0.000852877
WBGene00015558	0.94279	0.00037065	WBGene00022633	0.398906	0.000546464	WBGene00017075	1.11256	0.000569205	WBGene00006794	1.21015	0.000853209
WBGene00020868	0.666563	0.000374312	WBGene00003397	0.378867	0.000547917	WBGene00016630	0.701111	0.000570105	WBGene00009383	1.79998	0.000853694
WBGene00008266	0.351701	0.000374588	WBGene00012014	1.16264	0.00055107	WBGene00004436	1.7675	0.000570446	WBGene00009888	0.792481	0.000854785
WBGene00002998	0.381176	0.000376505	WBGene00003825	0.401047	0.000557841	WBGene00003111	0.550368	0.000575355	WBGene00006798	1.2849	0.000858216
WBGene00008530	0.756137	0.000376625	WBGene00012484	0.774432	0.000560716	WBGene00004446	1.92082	0.000584392	WBGene00004503	1.61776	0.000867215
WBGene00008623	0.788536	0.000377633	WBGene00011976	0.620035	0.000561872	WBGene00077658	0.853936	0.000585377	WBGene00022279	0.9707	0.000870491
WBGene00000065	0.345679	0.000379848	WBGene00005121	0.103289	0.000562292	WBGene00011553	1.55873	0.000586234	WBGene00017316	0.94573	0.000870918
WBGene00016529	1.0732	0.000381845	WBGene00019679	1.24377	0.000562614	WBGene00004806	0.62181	0.000586954	WBGene00000702	1.9474	0.00087198
WBGene00003759	0.691115	0.000382919	WBGene00004410	2.15051	0.000564314	WBGene00012282	1.07138	0.00058848	WBGene00000198	1.98194	0.000874532
WBGene00015093	0.709442	0.000383342	WBGene00016144	0.941788	0.000564666	WBGene00004434	2.20405	0.0005912	WBGene00000488	1.12351	0.000879657
WBGene00018892	0.252708	0.000384581	WBGene00014001	0.57249	0.000570646	WBGene00012512	0.984137	0.000592431	WBGene00022046	1.68511	0.000884208
WBGene00000259	0.327578	0.000385954	WBGene00021369	0.165197	0.000571821	WBGene00000066	0.605499	0.000592676	WBGene00021430	0.643321	0.000884488
WBGene00015125	0.71267	0.000386361	WBGene00018885	0.816631	0.000572689	WBGene00002151	0.45374	0.000593734	WBGene00014175	1.24973	0.000888347
WBGene00002216	0.616727	0.000386571	WBGene00016970	-0.132307	0.000573942	WBGene00018294	0.595717	0.000595657	WBGene00044789	2.57748	0.000893766
WBGene00004415	1.41702	0.000387042	WBGene00000375	0.495006	0.000575445	WBGene00004768	1.00765	0.000598375	WBGene00010896	1.8731	0.000899061
WBGene00004487	1.182	0.000388173	WBGene00017144	0.390978	0.000577157	WBGene00018849	0.413954	0.000598762	WBGene00017715	1.62683	0.000905467
WBGene00010120	0.220562	0.000388678	WBGene00015626	0.912248	0.000578345	WBGene00009318	0.974683	0.00060076	WBGene00001284	0.884039	0.00090803
WBGene00008317	0.370749	0.000388998	WBGene00008774	0.656733	0.000579107	WBGene00023405	0.421966	0.000601752	WBGene00006599	0.860151	0.000908479
WBGene00001513	0.297638	0.000389759	WBGene00011180	0.789482	0.000579293	WBGene00002184	0.35508	0.000603958	WBGene00004436	2.47504	0.000912356
WBGene00019491	0.423299	0.000389851	WBGene00020391	0.615855	0.000582573	WBGene00006638	1.09418	0.000604103	WBGene00004445	2.10648	0.000915415
WBGene00009780	0.40358	0.000389898	WBGene00022599	0.752324	0.00058271	WBGene00004774	0.769772	0.0006051	WBGene00003568	1.02507	0.000915525
WBGene00010045	0.829549	0.000391506	WBGene00000711	1.22736	0.000583535	WBGene00043060	0.637277	0.000614245	WBGene00021078	0.576666	0.000919098
WBGene00002855	0.476744	0.000393114	WBGene00019717	1.39156	0.000583606	WBGene00008852	0.362669	0.000616341	WBGene00015810	2.14005	0.000919606
WBGene00006617	0.251122	0.000398855	WBGene00007256	0.605716	0.000585215	WBGene00016653	1.30974	0.000616604	WBGene00001076	1.42714	0.000920634
WBGene00003736	0.361126	0.000402657	WBGene00016610	0.660899	0.000589237	WBGene00008344	0.73596	0.000617125	WBGene00006784	0.821735	0.000921155
WBGene00018338	0.993539	0.000402873	WBGene00002041	0.494456	0.00058963	WBGene00011956	0.886832	0.000622893	WBGene00001329	1.42248	0.000923195
WBGene00013496	0.370333	0.000402892	WBGene00004681	0.0690136	0.000590697	WBGene00003728	0.852595	0.000625794	WBGene00017563	1.40939	0.00092364
WBGene00019367	0.488835	0.000402972	WBGene00000173	0.72955	0.000591902	WBGene00206380	1.2216	0.000628566	WBGene00000648	1.3375	0.000925664
WBGene00022114	0.614051	0.000407405	WBGene00006473	0.900521	0.000605772	WBGene00013026	0.796424	0.000637247	WBGene00003012	1.79387	0.000926145
WBGene00007008	0.563101	0.000408766	WBGene00004478	1.40945	0.000606606	WBGene00000839	0.542077	0.000642661	WBGene00015545	1.31155	0.000929763
WBGene00016418	0.117181	0.000409411	WBGene00011164	0.734097	0.00060771	WBGene00003237	2.13006	0.000642877	WBGene00015702	1.34589	0.000930651
WBGene00003993	0.448658	0.000409545	WBGene00001853	0.433398	0.000609156	WBGene00004494	1.99463	0.000647671	WBGene00009580	1.24249	0.000931591
WBGene00001470	0.413645	0.000410469	WBGene00008919	0.640217	0.000610878	WBGene00206529	2.2398	0.000649723	WBGene00013228	0.7629	0.000937683
WBGene00021505	0.610287	0.000410566	WBGene00044360	1.6877	0.000614029	WBGene00006940	0.34009	0.000650712	WBGene00015115	0.711977	0.000939063
WBGene00012128	0.244365	0.0004121	WBGene00000282	0.18365	0.000616576	WBGene00003967	0.903147	0.000653293	WBGene00003084	1.13786	0.000944733
WBGene00022787	1.23039	0.000413247	WBGene00008017	0.426649	0.000616794	WBGene00002065	1.22895	0.000656207	WBGene00014001	1.12108	0.000946822
WBGene00018164	0.626864	0.000413729	WBGene00021336	0.653781	0.000620346	WBGene00006840	0.758721	0.000659506	WBGene00001497	1.58147	0.000953631
WBGene00044330	0.295683	0.000414223	WBGene00012897	0.785276	0.000621101	WBGene00017993	0.817246	0.000665184	WBGene00018594	0.860396	0.000955459
WBGene00004473	1.81021	0.000419949	WBGene00000114	0.670284	0.000622668	WBGene00016559	0.469454	0.000667144	WBGene00002989	0.830197	0.000956557
WBGene00000449	0.640135	0.000424087	WBGene00010621	-0.281993	0.000625858	WBGene00016816	0.522246	0.000667563	WBGene00008260	1.70115	0.000964333
WBGene00013195	0.943641	0.000424544	WBGene00019900	1.00348	0.000626135	WBGene00000437	1.29633	0.000669767	WBGene00021344	0.572589	0.00096561
WBGene00014120	0.256052	0.000427725	WBGene00019249	0.598774	0.000628397	WBGene00006997	0.534661	0.000678778	WBGene00003472	0.984155	0.000968998
WBGene00001744	0.34829	0.000429116	WBGene00011348	0.347626	0.00063035	WBGene00008611	1.82464	0.000681261	WBGene00019513	0.951108	0.000969611
WBGene00008110	0.364539	0.000429994	WBGene00010456	-0.00208259	0.000634788	WBGene00013307	0.61591	0.000681747	WBGene00000693	2.14787	0.000970048
WBGene00020915	0.330586	0.000430868	WBGene00018283	0.610183	0.000636277	WBGene00015746	1.37991	0.000682074	WBGene00013448	0.986624	0.00097542
WBGene00018819	0.443581	0.000431383	WBGene00010890	-0.114139	0.000636619	WBGene00008362	0.806675	0.000682886	WBGene00004227	0.852359	0.000983118
WBGene00000383	0.538932	0.00043273	WBGene00016365	0.448725	0.000639051	WBGene00303073	1.53406	0.000683764	WBGene00012543	0.880585	0.000983198
WBGene00004383	0.438191	0.00043388	WBGene00004737	0.099989	0.00064251	WBGene00007744	0.544227	0.000688173	WBGene00001515	0.729697	0.000984628
WBGene00015074	0.491251	0.000433884	WBGene00008498	0.864604	0.000642914	WBGene00022786	1.62577	0.000689157	WBGene00008760	1.53106	0.000986668
WBGene00021286	0.346509	0.000434858	WBGene00014262	0.426834	0.000642921	WBGene00303105	1.55628	0.000691029	WBGene00020557	1.51058	0.000989201
WBGene00005425	0.596241	0.000436181	WBGene00007048	0.871077	0.000643953	WBGene00015544	0.706508	0.000692988	WBGene00005021	1.58852	0.000992896
WBGene00010059	0.487521	0.000438826	WBGene00016585	0.388884	0.000644821	WBGene00007009	0.472373	0.00069845	WBGene00006397	1.81211	0.000996153
WBGene00011348	0.371094	0.000443625	WBGene00015057	0.241632	0.000653552	WBGene00004109	0.778554	0.000703424	WBGene00194832	1.48774	0.000997273
WBGene00007275	0.524037	0.000443791	WBGene00009797	0.40386	0.000653747	WBGene00003081	1.60028	0.000706564	WBGene00007492	1.26587	0.0010009
WBGene00016011	1.03629	0.000444516	WBGene00004473	2.26136	0.000656192	WBGene00000140	0.065707	0.000712096	WBGene00018302	1.70324	0.00100412
WBGene00006324	0.244227	0.000445429	WBGene00044570	0.256121	0.000656885	WBGene00019401	0.786262	0.000712853	WBGene00000958	0.932231	0.00100532
WBGene00003043	0.396788	0.000446043	WBGene00011006	0.901962	0.000657167	WBGene00004152	0.84675	0.000713319	WBGene00016378	1.30923	0.00100642
WBGene00016630	0.66613	0.000446638	WBGene00009632	0.333073	0.000659073	WBGene00015943	0.769837	0.000714891	WBGene00010704	1.8524	0.00100841
WBGene00007675	0.256251	0.000447239	WBGene00000155	0.756446	0.000663075	WBGene00000226	0.161862	0.000715442	WBGene00006999	0.704435	0.00101032
WBGene00014171	0.0689174	0.000448311	WBGene00010328	0.758392	0.000664131	WBGene00016033	1.07973	0.000719861	WBGene00010082	1.63872	0.00101844
WBGene00004477	1.15922	0.000448409	WBGene00164968	0.535118	0.000665818	WBGene00011225	0.699691	0.000719897	WBGene00002000	1.08507	0.00101892
WBGene00009799	0.557896	0.00044858	WBGene00002295	0.328719	0.000666877	WBGene00018710	0.683593	0.000721174	WBGene00020801	1.31508	0.00101951
WBGene00000833	0.105345	0.000448623	WBGene00021178	1.09869	0.000671003	WBGene00004101	0.643241	0.000722434	WBGene00015934	1.38436	0.0010217
WBGene00044401	0.391487	0.000449434	WBGene00006682	0.719672	0.000673418	WBGene00015143	0.551136	0.000724554	WBGene00007180	1.59814	0.00102498
WBGene00004255	0.305683	0.000450338	WBGene00021248	0.801083	0.000676932	WBGene00000459	0.762746	0.000726276	WBGene00001358	1.91103	0.00102751
WBGene00020318	0.507502	0.000450684	WBGene00043983	0.979095	0.00067855	WBGene00006533	0.949953	0.000730481	WBGene00013962	1.18141	0.00102878
WBGene00010342	0.310558	0.000451933	WBGene00000881	0.931069	0.000679151	WBGene00013302	0.942868	0.000731309	WBGene00009365	0.611915	0.00102942
WBGene00010646	0.535894	0.000452814	WBGene00015232	0.429884	0.000679989	WBGene00015865	0.811142	0.000733289	WBGene00017921	1.95952	0.00102947
WBGene00000488	0.371593	0.000453207	WBGene00015968	0.111937	0.000682168	WBGene00001160	0.800563	0.000734028	WBGene00003386	1.09194	0.00103043
WBGene00011392	0.882814	0.000456394	WBGene00018153	1.1116	0.0006829	WBGene00012973	0.310257	0.000740446	WBGene00015330	1.47399	0.00103462
WBGene00006761	0.432429	0.000457899	WBGene00022645	1.12919	0.00068466	WBGene00012139	0.0358276	0.00074823	WBGene00003596	0.940283	0.00103543
WBGene00022499	0.366221	0.000460087	WBGene00007152	0.671172	0.00068543	WBGene00022823	1.15244	0.000755476	WBGene00000664	2.22966	0.00104039
WBGene00002999	0.283196	0.000462199	WBGene00006402	0.515607	0.000685733	WBGene00006791	0.955274	0.000756976	WBGene00011876	1.63756	0.0010432
WBGene00004749	0.74251	0.00046353	WBGene00013886	1.20126	0.000685745	WBGene00017331	0.609771	0.000762458	WBGene00000378	1.13454	0.00104329
WBGene00015619	0.518657	0.000464005	WBGene00008411	0.24548	0.000689844	WBGene00006913	1.06303	0.000764036	WBGene00004927	0.867494	0.00105299
WBGene00000762	0.499568	0.000464132	WBGene00006786	0.225077	0.000696059	WBGene00022598	0.309653	0.000765216	WBGene00006725	2.77441	0.00105303
WBGene00018625	0.375447	0.00046461	WBGene00021894	1.46252	0.000701554	WBGene00018598	1.75868	0.000766986	WBGene00022522	1.60661	0.00105449
WBGene00005531	0.433774	0.000469073	WBGene00012179	2.36977	0.000704275	WBGene00044789	1.73261	0.000773692	WBGene00019543	0.985947	0.00105705
WBGene00018409	0.614871	0.000469176	WBGene00001090	0.00450438	0.000705352	WBGene00018153	1.03638	0.000776606	WBGene00006968	1.39896	0.00105739
WBGene00006577	0.245568	0.000475637	WBGene00009188	0.299867	0.000706687	WBGene00017724	0.521585	0.000777547	WBGene00017889	2.16602	0.00105776
WBGene00003932	0.652361	0.00047565	WBGene00011122	0.583062	0.000710079	WBGene00022832	0.508422	0.00077886	WBGene00011050	0.729284	0.00105871
WBGene00008881	0.365646	0.000477924	WBGene00011111	0.555302	0.00071319	WBGene00021943	0.60484	0.000781468	WBGene00004800	1.3486	0.0010658
WBGene00003804	0.368431	0.000479211	WBGene00013580	0.0876093	0.000714857	WBGene00010838	0.837082	0.000781521	WBGene00010701	1.20897	0.00106808
WBGene00015137	0.521494	0.000480039	WBGene00022286	0.281113	0.00071696	WBGene00017042	0.809359	0.000788688	WBGene00006927	0.826412	0.00106913
WBGene00003964	0.340015	0.000481807	WBGene00015920	0.553978	0.000717184	WBGene00017138	0.618124	0.000791338	WBGene00000832	0.770804	0.00106989
WBGene00013979	0.295798	0.000482858	WBGene00009002	1.53712	0.000717963	WBGene00017702	0.703071	0.000792327	WBGene00001606	1.11614	0.00107226
WBGene00010504	0.744649	0.000485222	WBGene00044296	0.831663	0.000719323	WBGene00000525	1.70307	0.000792903	WBGene00006808	0.950337	0.00107413
WBGene00016323	-0.29707	0.000489158	WBGene00011272	0.42533	0.000719497	WBGene00019944	0.978332	0.000794775	WBGene00003022	1.28518	0.00107509
WBGene00004185	0.275554	0.000491603	WBGene00012016	0.600837	0.000721164	WBGene00019710	1.29004	0.000795977	WBGene00015691	0.65879	0.00107892
WBGene00012802	0.258497	0.00049336	WBGene00175027	1.11778	0.000722361	WBGene00000739	0.672963	0.00079875	WBGene00004342	1.6948	0.00108508
WBGene00014848	1.07589	0.000493631	WBGene00015635	0.538859	0.000723536	WBGene00001438	0.541805	0.000807082	WBGene00020031	1.25394	0.00108739
WBGene00007444	0.29799	0.000494531	WBGene00010850	0.458195	0.000723698	WBGene00020692	1.84971	0.000808458	WBGene00002881	1.02124	0.00109064
WBGene00010715	0.716959	0.000494599	WBGene00020315	0.746773	0.000734334	WBGene00001682	1.4567	0.00081027	WBGene00002269	1.81106	0.00109092
WBGene00011015	0.867323	0.000498677	WBGene00022603	0.264372	0.000739527	WBGene00020757	1.13735	0.000813118	WBGene00021844	1.10878	0.00109164
WBGene00019237	0.0148448	0.00050271	WBGene00044737	0.40923	0.000744021	WBGene00004220	0.487296	0.000818122	WBGene00006407	0.462674	0.00109373
WBGene00021349	0.291443	0.000502904	WBGene00018151	0.928437	0.000745028	WBGene00016014	0.323838	0.000820326	WBGene00023489	0.847879	0.00109711
WBGene00004323	0.423751	0.000504695	WBGene00017161	0.286014	0.000747262	WBGene00006386	0.771264	0.000822885	WBGene00022161	0.840797	0.00109729
WBGene00002070	0.655884	0.000505455	WBGene00016555	1.37376	0.000747985	WBGene00006565	0.671924	0.00082616	WBGene00006373	1.46196	0.00109792
WBGene00006380	0.498128	0.000505786	WBGene00004489	1.61164	0.000750322	WBGene00119203	0.674493	0.000832364	WBGene00020999	1.23472	0.00109794
WBGene00015412	0.431878	0.000511412	WBGene00004443	1.99881	0.000750344	WBGene00016355	0.773661	0.000836574	WBGene00006064	0.774043	0.00110048
WBGene00004478	0.624051	0.000512146	WBGene00016960	0.446554	0.000751149	WBGene00017045	0.924904	0.000837305	WBGene00016580	1.27087	0.00110074
WBGene00012140	0.805262	0.000515597	WBGene00011033	1.04368	0.00075211	WBGene00022603	0.647501	0.000846478	WBGene00000882	1.20739	0.0011013
WBGene00008200	0.447339	0.000519168	WBGene00018270	0.59003	0.000752424	WBGene00017423	1.0725	0.000853051	WBGene00007555	1.79578	0.00110282
WBGene00020286	0.644919	0.000521699	WBGene00003928	1.18072	0.000752459	WBGene00011740	0.90449	0.000853429	WBGene00004803	1.11948	0.00110356
WBGene00008749	0.508242	0.00052315	WBGene00007997	1.23354	0.000752814	WBGene00017121	0.947646	0.000857972	WBGene00021371	1.1914	0.00110713
WBGene00023172	0.521283	0.000525186	WBGene00007105	0.476057	0.00075412	WBGene00019960	0.415698	0.000859586	WBGene00017342	0.793848	0.00110804
WBGene00015887	0.541126	0.00052533	WBGene00003901	0.4932	0.000759266	WBGene00016631	0.346024	0.000859644	WBGene00010406	0.915543	0.00110805
WBGene00003580	0.619176	0.000528004	WBGene00000552	0.952308	0.000766471	WBGene00020268	0.606042	0.000860892	WBGene00006576	0.89829	0.00110905
WBGene00007256	0.507143	0.000528877	WBGene00020359	0.885568	0.000767524	WBGene00008927	0.728031	0.000861335	WBGene00003813	0.86646	0.00110998
WBGene00016120	0.0758509	0.000529124	WBGene00004782	0.143043	0.000770793	WBGene00007143	0.690209	0.000862278	WBGene00009826	1.59899	0.00111796
WBGene00045036	0.56948	0.00052999	WBGene00013710	0.163671	0.000770798	WBGene00020442	0.609342	0.000864844	WBGene00011682	0.761314	0.00111962
WBGene00001616	0.371481	0.000530797	WBGene00020270	0.477965	0.000772387	WBGene00010285	1.04404	0.000867037	WBGene00001398	1.211	0.00112881
WBGene00003858	0.270403	0.00053121	WBGene00000169	1.07734	0.000780299	WBGene00004800	0.710481	0.000867481	WBGene00020408	0.816022	0.0011322
WBGene00020718	0.926192	0.000531471	WBGene00014091	0.91527	0.000785849	WBGene00006542	1.12633	0.000870107	WBGene00001303	2.44862	0.0011341
WBGene00045386	0.70665	0.000533883	WBGene00021497	0.176582	0.000788556	WBGene00015161	1.07499	0.000871431	WBGene00020037	1.30802	0.00113639
WBGene00017501	0.587773	0.000534206	WBGene00044689	0.0828082	0.000788984	WBGene00020210	1.83874	0.000873953	WBGene00003185	1.78226	0.00114615
WBGene00010037	0.877574	0.000534949	WBGene00001974	0.448719	0.000789086	WBGene00004493	1.72908	0.000874829	WBGene00000512	1.74914	0.00115142
WBGene00008964	0.2421	0.000535517	WBGene00009192	0.683579	0.000790995	WBGene00006864	0.530005	0.000877871	WBGene00018051	0.688966	0.00115808
WBGene00013139	0.918648	0.00053828	WBGene00001877	2.00279	0.000791223	WBGene00003519	0.747697	0.000879119	WBGene00011323	1.26517	0.00116455
WBGene00004910	0.30008	0.000538985	WBGene00020478	0.325337	0.000795237	WBGene00001972	1.61718	0.000880723	WBGene00004364	1.08273	0.00116999
WBGene00043060	0.516715	0.000540123	WBGene00020207	0.241164	0.000795751	WBGene00009996	0.253043	0.000881577	WBGene00003695	1.41313	0.00117107
WBGene00022788	0.746508	0.000540355	WBGene00006776	0.2645	0.000807356	WBGene00006919	1.54915	0.000881974	WBGene00012319	0.617454	0.00117194
WBGene00002879	0.595515	0.000541013	WBGene00001034	0.874206	0.000808472	WBGene00012243	0.529085	0.000889978	WBGene00015941	1.6422	0.00117383
WBGene00011575	0.17628	0.000541294	WBGene00021986	0.0567443	0.000810952	WBGene00006826	1.13203	0.000891152	WBGene00015128	0.702537	0.00117397
WBGene00000114	0.172117	0.00054286	WBGene00000090	0.00645256	0.000811124	WBGene00014061	2.51806	0.000891555	WBGene00016418	0.725576	0.00117447
WBGene00000765	0.708737	0.000543762	WBGene00020329	0.81115	0.000813031	WBGene00004447	1.62301	0.000895215	WBGene00020069	0.5839	0.00117907
WBGene00015235	0.498994	0.000545584	WBGene00009667	0.723347	0.000813833	WBGene00001497	0.816817	0.000898304	WBGene00020300	1.92133	0.00118123
WBGene00009574	0.502102	0.000545868	WBGene00019546	0.137571	0.000816577	WBGene00007091	0.472586	0.000903481	WBGene00000292	1.13866	0.00118238
WBGene00016261	0.603508	0.000553234	WBGene00020585	1.88531	0.000817778	WBGene00010114	1.24683	0.000906407	WBGene00012015	1.16546	0.00119473
WBGene00010809	0.687245	0.000557798	WBGene00003021	0.0364677	0.000819665	WBGene00020264	0.383489	0.000916109	WBGene00014172	1.40875	0.00119762
WBGene00008926	0.617755	0.000559523	WBGene00001247	0.263092	0.000823956	WBGene00020348	1.25076	0.000916643	WBGene00008117	1.31559	0.00119899
WBGene00011229	0.850106	0.000560812	WBGene00022279	0.39801	0.00082843	WBGene00004388	0.765266	0.00091713	WBGene00019944	1.6566	0.00120255
WBGene00004245	0.415899	0.000561179	WBGene00010117	0.540832	0.000831542	WBGene00021906	0.509409	0.000918151	WBGene00002190	1.13258	0.00120294
WBGene00017108	0.63759	0.000562283	WBGene00077684	1.19682	0.0008386	WBGene00022614	1.64095	0.00092072	WBGene00004474	2.16395	0.00120402
WBGene00016408	0.392226	0.000562836	WBGene00019743	0.104111	0.000838902	WBGene00003789	0.126806	0.000920769	WBGene00044180	2.72378	0.00121239
WBGene00015565	0.649298	0.000564808	WBGene00016000	0.548891	0.000843182	WBGene00018209	1.00319	0.000923133	WBGene00011940	0.569585	0.00122266
WBGene00044410	0.521249	0.000566957	WBGene00021082	0.67285	0.000844359	WBGene00016318	0.555794	0.000927369	WBGene00018072	1.24274	0.00123166
WBGene00018953	0.324806	0.000567864	WBGene00001234	0.909661	0.000845587	WBGene00019304	1.08585	0.000929171	WBGene00010503	1.39266	0.00123314
WBGene00007405	0.547743	0.000576382	WBGene00015859	0.480604	0.000846961	WBGene00045495	0.781106	0.00093066	WBGene00019713	1.14142	0.0012334
WBGene00000288	0.2942	0.000576501	WBGene00010905	0.684516	0.000847727	WBGene00002135	0.707811	0.000933507	WBGene00012332	1.13647	0.00123621
WBGene00006462	0.337997	0.000577113	WBGene00011678	0.736673	0.000854492	WBGene00012897	0.796665	0.000936078	WBGene00008505	1.81193	0.00124297
WBGene00020732	0.267136	0.000578371	WBGene00271715	0.563967	0.000855314	WBGene00000702	1.22853	0.000939194	WBGene00000696	1.26149	0.00124451
WBGene00013136	0.39996	0.000580467	WBGene00020504	0.204421	0.00085634	WBGene00002001	0.528372	0.000949385	WBGene00005025	1.09465	0.00124684
WBGene00013766	0.487547	0.000581842	WBGene00017274	0.25979	0.000856376	WBGene00043994	1.23817	0.000953173	WBGene00013830	1.31932	0.00124938
WBGene00004760	0.199479	0.000585785	WBGene00000381	0.589985	0.000857125	WBGene00008433	1.39527	0.00095349	WBGene00000822	0.766653	0.00126423
WBGene00003637	0.163744	0.000592027	WBGene00015165	0.784191	0.000858113	WBGene00000208	0.360837	0.000958198	WBGene00019765	1.1699	0.00127441
WBGene00022090	0.2255	0.000594197	WBGene00004431	1.68065	0.000861597	WBGene00019480	1.19595	0.000962478	WBGene00015940	1.4934	0.00128167
WBGene00017178	0.529276	0.000597301	WBGene00019444	0.953001	0.000864005	WBGene00006728	1.23558	0.000967728	WBGene00003630	0.722595	0.00128342
WBGene00008622	0.365027	0.000597407	WBGene00016431	0.714999	0.000866705	WBGene00008214	0.547044	0.000982156	WBGene00014012	1.17104	0.00128785
WBGene00006590	0.568526	0.000599173	WBGene00002196	0.586132	0.000870496	WBGene00017864	0.21125	0.000982407	WBGene00015235	1.58746	0.00128821
WBGene00019510	0.516385	0.000600799	WBGene00014015	0.140369	0.000871237	WBGene00019305	0.750086	0.000989839	WBGene00000908	0.634064	0.00129071
WBGene00004430	0.682303	0.000603069	WBGene00017818	0.776695	0.000872618	WBGene00011409	0.637542	0.000993198	WBGene00000160	0.704248	0.00129763
WBGene00006732	0.597055	0.000603635	WBGene00007030	0.450687	0.000879057	WBGene00021591	1.55428	0.000994005	WBGene00016331	1.15134	0.00130083
WBGene00015860	0.304747	0.000604456	WBGene00013448	0.174013	0.000880677	WBGene00012802	0.385234	0.000996902	WBGene00015943	1.41063	0.0013053
WBGene00008684	0.443099	0.000608496	WBGene00017419	0.26855	0.000880906	WBGene00020184	0.52731	0.00100238	WBGene00015478	1.36799	0.00130819
WBGene00018886	0.645026	0.000612826	WBGene00009444	0.880507	0.000881567	WBGene00007587	0.473009	0.0010051	WBGene00002120	1.46635	0.00130877
WBGene00011033	0.842789	0.000613384	WBGene00007267	0.91626	0.000886011	WBGene00017830	0.459672	0.00100985	WBGene00014023	0.997001	0.00131711
WBGene00008236	0.57781	0.000614206	WBGene00005289	0.718455	0.000890052	WBGene00016847	0.641202	0.00101336	WBGene00001054	0.928154	0.00132367
WBGene00003148	0.761887	0.000614631	WBGene00021051	0.410667	0.000890627	WBGene00004304	0.476313	0.00101583	WBGene00018151	1.68216	0.00132733
WBGene00019537	0.255951	0.000616145	WBGene00044784	1.7857	0.000892957	WBGene00017792	1.22903	0.00101657	WBGene00006911	2.34303	0.00132745
WBGene00255595	0.944556	0.000618135	WBGene00001329	0.547211	0.000899854	WBGene00018426	0.460371	0.00102053	WBGene00009993	0.936322	0.0013356
WBGene00000066	0.151191	0.000618934	WBGene00012788	0.272727	0.000901636	WBGene00008366	0.529586	0.00102339	WBGene00017794	1.12372	0.00133605
WBGene00004702	0.41415	0.000619654	WBGene00019606	-0.0333209	0.000906856	WBGene00010139	0.585508	0.00102387	WBGene00001234	1.44045	0.00133683
WBGene00020722	1.10459	0.000620026	WBGene00017311	1.21418	0.000909287	WBGene00020937	1.66975	0.00102659	WBGene00006531	1.16615	0.00133813
WBGene00019947	0.68648	0.000622361	WBGene00007885	0.167996	0.000910896	WBGene00006470	0.526231	0.00103065	WBGene00007553	1.64109	0.00134011
WBGene00013568	1.53591	0.000622832	WBGene00000281	0.413391	0.000912418	WBGene00001445	1.40003	0.00104223	WBGene00006462	0.94251	0.001345
WBGene00008688	1.00582	0.00062448	WBGene00003014	0.937427	0.000923001	WBGene00009217	0.439047	0.00104341	WBGene00003408	0.693285	0.00134995
WBGene00020268	0.472432	0.000625357	WBGene00000075	0.521331	0.000923934	WBGene00012341	0.250898	0.00104424	WBGene00018007	1.44638	0.00136212
WBGene00016045	0.361194	0.000628362	WBGene00016174	0.447159	0.000924136	WBGene00013549	0.0794636	0.00104441	WBGene00007750	0.642476	0.00136349
WBGene00003182	0.641775	0.000629648	WBGene00010077	0.420959	0.000931218	WBGene00009553	0.547605	0.00104928	WBGene00015047	1.58815	0.001367
WBGene00012762	0.367425	0.000631369	WBGene00007848	1.04989	0.000931944	WBGene00022793	1.13865	0.00106343	WBGene00018067	1.15576	0.001372
WBGene00013966	0.535506	0.000632465	WBGene00001465	0.629556	0.000932107	WBGene00016790	1.7924	0.00106504	WBGene00006530	0.837633	0.0013753
WBGene00018346	0.424129	0.000640076	WBGene00194706	0.725304	0.000933744	WBGene00004197	1.67548	0.0010676	WBGene00022579	1.08021	0.00137625
WBGene00022720	0.454262	0.000640404	WBGene00002021	0.85193	0.00093702	WBGene00010671	0.601314	0.00107167	WBGene00011308	1.14795	0.00137649
WBGene00015915	0.415373	0.000644623	WBGene00016226	1.89849	0.00093862	WBGene00022410	0.671977	0.00107468	WBGene00020757	1.61438	0.00137823
WBGene00194742	1.15227	0.000647717	WBGene00004387	0.657033	0.000938623	WBGene00000460	0.687534	0.00107635	WBGene00009361	0.785382	0.0013808
WBGene00006932	0.312454	0.000653819	WBGene00016865	0.870404	0.000938935	WBGene00015264	0.991927	0.00108142	WBGene00018999	1.38553	0.00138413
WBGene00012289	0.436481	0.000654586	WBGene00002001	-0.00245289	0.000947519	WBGene00303088	2.24372	0.00108391	WBGene00001910	2.03524	0.00138423
WBGene00009335	0.660533	0.000656887	WBGene00016218	1.44525	0.000947913	WBGene00005727	1.36566	0.00108454	WBGene00013456	1.02103	0.00138485
WBGene00009381	0.490633	0.00065706	WBGene00012316	0.410834	0.000948065	WBGene00003124	1.20856	0.00109128	WBGene00000599	2.13819	0.00138782
WBGene00044725	0.634049	0.000657851	WBGene00022753	0.160097	0.000948115	WBGene00010183	2.02372	0.00109529	WBGene00020894	1.57742	0.00139192
WBGene00016846	0.574778	0.000661383	WBGene00011371	-0.07259	0.000953034	WBGene00008096	1.89656	0.00110185	WBGene00008975	1.34791	0.00139683
WBGene00018987	0.433714	0.00066746	WBGene00010778	0.361994	0.000955219	WBGene00011858	1.16783	0.00110999	WBGene00012577	1.57772	0.00140036
WBGene00011059	0.655877	0.000669304	WBGene00022739	0.0876235	0.000960272	WBGene00007433	0.675954	0.00111043	WBGene00018811	0.625501	0.00140398
WBGene00016311	0.370264	0.00067027	WBGene00017735	0.562894	0.000961787	WBGene00013556	1.59226	0.00111759	WBGene00001044	1.90889	0.00141384
WBGene00011318	0.303249	0.000674492	WBGene00012408	1.46723	0.000963518	WBGene00011932	0.509024	0.00111808	WBGene00018090	1.01866	0.00143119
WBGene00006755	0.188704	0.000677187	WBGene00015901	0.313479	0.000964884	WBGene00008266	0.733308	0.00112449	WBGene00011035	1.41463	0.00143683
WBGene00014013	0.542988	0.000678722	WBGene00007299	2.05587	0.000969158	WBGene00006772	0.443394	0.00112731	WBGene00010037	1.48534	0.00144074
WBGene00009843	0.495177	0.000682386	WBGene00001835	0.562916	0.000969889	WBGene00011891	0.590657	0.0011334	WBGene00021120	0.850897	0.0014487
WBGene00018949	0.741003	0.000685619	WBGene00008220	0.428156	0.000970278	WBGene00021452	1.65611	0.00113376	WBGene00003107	0.997697	0.00145136
WBGene00020842	0.757038	0.00068879	WBGene00019246	0.5943	0.00097244	WBGene00004462	0.550693	0.00114776	WBGene00004498	2.37296	0.00145163
WBGene00021391	0.455775	0.00068905	WBGene00000180	0.233218	0.000973885	WBGene00003006	0.370157	0.0011478	WBGene00077526	2.08687	0.00145305
WBGene00006122	0.820925	0.000693896	WBGene00271788	1.46808	0.000974177	WBGene00010146	0.791632	0.00115422	WBGene00000910	1.00934	0.00145488
WBGene00001820	0.36366	0.00069491	WBGene00003458	1.40975	0.000976053	WBGene00019893	1.17871	0.00115481	WBGene00016033	1.65084	0.00146016
WBGene00020111	0.316037	0.000696727	WBGene00008623	0.747872	0.000976129	WBGene00020052	1.04916	0.00116677	WBGene00018886	1.42637	0.00146361
WBGene00000585	0.561945	0.000696963	WBGene00017022	0.521891	0.000977868	WBGene00000409	0.907319	0.00116981	WBGene00017758	0.997171	0.00146441
WBGene00004109	0.378635	0.000698681	WBGene00015141	0.570937	0.000980638	WBGene00008279	0.675578	0.00117227	WBGene00009127	0.909865	0.00146941
WBGene00022882	0.182786	0.000700716	WBGene00010595	0.332903	0.000984313	WBGene00020763	0.351101	0.00117233	WBGene00003112	1.6804	0.00147343
WBGene00006579	0.125647	0.000703064	WBGene00017920	0.418266	0.000993655	WBGene00010705	0.881691	0.00117437	WBGene00021239	0.592777	0.00147584
WBGene00006575	0.0912978	0.000704549	WBGene00010082	1.35294	0.00100483	WBGene00000064	0.476347	0.00117468	WBGene00000883	2.12596	0.00148593
WBGene00013159	0.464728	0.000705712	WBGene00003378	0.0298389	0.00100663	WBGene00004475	1.00286	0.00117907	WBGene00303054	3.05309	0.00149653
WBGene00021430	0.154063	0.000705781	WBGene00015957	0.318724	0.00101171	WBGene00004506	0.908209	0.00117927	WBGene00003558	0.66195	0.00149715
WBGene00019518	0.640051	0.000708401	WBGene00022722	0.497185	0.00101339	WBGene00018061	0.671256	0.00118049	WBGene00003903	1.35907	0.00150825
WBGene00004360	0.13832	0.000712181	WBGene00016265	0.649347	0.00101419	WBGene00006734	0.41591	0.00119767	WBGene00008666	0.840932	0.00150862
WBGene00016158	0.813256	0.000715004	WBGene00077658	0.812796	0.00101639	WBGene00014250	0.751262	0.00120325	WBGene00016740	1.28065	0.00151088
WBGene00006671	0.352462	0.000719354	WBGene00008780	0.260743	0.00101791	WBGene00006405	0.510835	0.0012084	WBGene00003511	1.60998	0.00151346
WBGene00008538	0.733559	0.000720822	WBGene00017547	0.47545	0.00102047	WBGene00000863	0.617687	0.00121166	WBGene00003378	1.08626	0.0015181
WBGene00011263	0.73277	0.000721326	WBGene00002258	1.21683	0.00102102	WBGene00016624	0.591168	0.00121256	WBGene00019156	1.05687	0.00152387
WBGene00006062	0.354685	0.000723004	WBGene00004474	1.05133	0.00102229	WBGene00016109	1.55339	0.00121636	WBGene00020950	1.48663	0.00152875
WBGene00000058	0.34786	0.000730211	WBGene00010068	1.08059	0.00103209	WBGene00020835	0.131405	0.00121939	WBGene00007149	1.57335	0.00152903
WBGene00022854	0.248886	0.000733602	WBGene00019259	0.307326	0.0010437	WBGene00013322	0.58649	0.00122618	WBGene00004426	2.59754	0.00153113
WBGene00016611	0.262953	0.000734172	WBGene00013556	1.63158	0.00104756	WBGene00000207	0.81605	0.00122994	WBGene00017012	0.721792	0.00153128
WBGene00000284	0.503693	0.000736277	WBGene00004993	0.838266	0.00104838	WBGene00077786	0.914315	0.00123291	WBGene00020993	1.2148	0.0015422
WBGene00001574	0.362468	0.000738545	WBGene00012930	0.137957	0.00105591	WBGene00016817	0.973458	0.00123554	WBGene00009271	0.908075	0.00154351
WBGene00022718	0.0795403	0.000740317	WBGene00010658	1.07225	0.00105829	WBGene00016121	1.60441	0.00123787	WBGene00019180	0.762767	0.00154391
WBGene00004494	1.31506	0.000742201	WBGene00022457	0.720504	0.00105884	WBGene00015023	0.585047	0.00123806	WBGene00004493	2.22733	0.00154421
WBGene00002783	0.254718	0.000752696	WBGene00007666	0.105121	0.00106139	WBGene00000650	0.997401	0.00125337	WBGene00020030	0.782458	0.00154596
WBGene00009833	0.432097	0.000753012	WBGene00002235	0.348893	0.0010624	WBGene00004371	0.216249	0.00125962	WBGene00009335	1.76205	0.00154735
WBGene00004490	1.43676	0.000754026	WBGene00018417	0.583139	0.00106387	WBGene00007548	1.49117	0.00127211	WBGene00009553	1.04961	0.00154909
WBGene00000178	0.860605	0.000754587	WBGene00022350	0.0670456	0.0010661	WBGene00001233	1.11636	0.00127239	WBGene00012016	1.64534	0.00155369
WBGene00003623	0.111453	0.000755479	WBGene00021595	0.120537	0.00106729	WBGene00002182	0.692534	0.00127831	WBGene00006353	1.37802	0.00155843
WBGene00044031	1.06151	0.000755993	WBGene00015509	0.375287	0.00106962	WBGene00010947	1.1624	0.00127887	WBGene00004922	1.15531	0.00156202
WBGene00001202	0.16912	0.000758433	WBGene00015578	0.993711	0.00107076	WBGene00003803	0.596027	0.00127976	WBGene00009830	1.27551	0.00156388
WBGene00006585	0.675015	0.000758928	WBGene00044206	1.08134	0.0010783	WBGene00006794	0.519867	0.0012805	WBGene00022608	1.32482	0.00156744
WBGene00011111	0.413467	0.000760476	WBGene00022767	0.232533	0.00108105	WBGene00013358	0.709383	0.00128364	WBGene00007588	0.916565	0.00157026
WBGene00021047	0.38822	0.000760673	WBGene00018357	0.399085	0.00108519	WBGene00008733	0.681235	0.0012878	WBGene00002084	1.52915	0.0015725
WBGene00003163	0.276366	0.000762003	WBGene00010811	0.306348	0.00108752	WBGene00044556	1.04518	0.00129005	WBGene00007856	1.90592	0.00157343
WBGene00004479	1.30819	0.000763096	WBGene00003949	0.878064	0.0010894	WBGene00001386	1.39394	0.00129007	WBGene00019678	1.31571	0.00158365
WBGene00011538	0.57196	0.000764774	WBGene00013866	0.375247	0.00109307	WBGene00014165	0.798327	0.00129868	WBGene00021589	1.07836	0.00158421
WBGene00014826	0.252614	0.000764793	WBGene00007347	0.448922	0.00109523	WBGene00007982	0.613218	0.00130309	WBGene00016981	1.4109	0.0015855
WBGene00018532	0.432793	0.000765228	WBGene00008371	1.25484	0.00109575	WBGene00012140	1.15843	0.00130629	WBGene00011298	1.24669	0.00159359
WBGene00044698	0.465589	0.000766154	WBGene00010808	0.604226	0.0010958	WBGene00195248	0.836021	0.0013076	WBGene00006896	0.829144	0.00159692
WBGene00011131	0.191986	0.0007711	WBGene00010629	0.450356	0.00110765	WBGene00006617	0.469734	0.00132524	WBGene00000554	1.51454	0.00160081
WBGene00004313	0.132684	0.000774379	WBGene00020801	0.368644	0.00111515	WBGene00013966	0.977645	0.00132622	WBGene00020712	0.763919	0.00161232
WBGene00016003	0.263246	0.000775113	WBGene00011423	0.475992	0.00112039	WBGene00015552	0.697813	0.00132867	WBGene00010524	0.799598	0.00161369
WBGene00009499	0.555913	0.000775399	WBGene00014103	0.551813	0.00112247	WBGene00011145	1.1888	0.00132984	WBGene00004495	2.77519	0.00162215
WBGene00001372	0.583197	0.000776424	WBGene00010215	0.915124	0.00112396	WBGene00019507	1.29008	0.00133158	WBGene00020264	1.14339	0.001625
WBGene00012978	0.484263	0.000779299	WBGene00002202	0.721543	0.00112678	WBGene00010806	0.669143	0.00133746	WBGene00011047	1.12202	0.00163654
WBGene00019126	0.733765	0.00078115	WBGene00014138	1.04337	0.00113087	WBGene00021539	0.689763	0.00134282	WBGene00008256	1.77473	0.00163809
WBGene00020721	0.461139	0.000783462	WBGene00022412	0.636778	0.00113515	WBGene00006373	0.846568	0.00134424	WBGene00004441	2.96563	0.00164102
WBGene00011639	0.556893	0.000783771	WBGene00044542	0.247852	0.00113714	WBGene00019346	1.0702	0.00134614	WBGene00303104	2.9044	0.0016435
WBGene00000051	0.629022	0.000783953	WBGene00020169	0.125677	0.00113863	WBGene00005006	0.409419	0.00135139	WBGene00018283	1.21163	0.0016468
WBGene00010767	0.735375	0.000786925	WBGene00000591	0.0826077	0.00114877	WBGene00017004	0.47416	0.00135172	WBGene00044026	1.90787	0.00166575
WBGene00019496	0.289009	0.000787008	WBGene00015521	1.54663	0.00115051	WBGene00003901	0.840176	0.00135186	WBGene00002039	0.491383	0.00167294
WBGene00010595	0.661503	0.000787053	WBGene00016128	0.659758	0.00115167	WBGene00009002	1.60706	0.00135275	WBGene00002239	0.838971	0.00168038
WBGene00008884	0.723386	0.00079106	WBGene00009897	0.525875	0.00115425	WBGene00003951	0.683548	0.00135901	WBGene00007329	0.640865	0.00168128
WBGene00004425	0.952939	0.000792858	WBGene00022794	1.19841	0.0011544	WBGene00008682	0.457638	0.00136414	WBGene00021313	1.14334	0.00168532
WBGene00002227	0.341898	0.000793466	WBGene00018491	0.690197	0.00116041	WBGene00001680	1.03913	0.00136625	WBGene00010052	1.06569	0.00168958
WBGene00009355	0.487554	0.000796125	WBGene00020334	0.103374	0.0011653	WBGene00021239	0.23436	0.00137514	WBGene00020463	0.823081	0.00169148
WBGene00003085	0.251785	0.000796449	WBGene00007284	0.375904	0.00116753	WBGene00003602	0.284341	0.00137587	WBGene00002243	0.660652	0.0016946
WBGene00219317	0.865787	0.000797194	WBGene00016847	0.567743	0.00117582	WBGene00020507	0.924979	0.00138485	WBGene00020719	0.763024	0.00169664
WBGene00012356	0.434122	0.000797479	WBGene00008166	0.234453	0.00118121	WBGene00006367	0.404355	0.00139674	WBGene00022788	1.56116	0.00169948
WBGene00044049	0.711507	0.000798159	WBGene00012670	0.908417	0.00119032	WBGene00004302	1.03711	0.00140117	WBGene00004015	1.46516	0.00170188
WBGene00012274	0.297838	0.000799045	WBGene00000991	1.13962	0.00119438	WBGene00006388	1.15689	0.00140876	WBGene00010828	1.21629	0.00170804
WBGene00012891	0.168243	0.00080623	WBGene00018342	1.62178	0.00119792	WBGene00009503	1.3176	0.00141242	WBGene00008832	1.6109	0.00171267
WBGene00016801	0.7257	0.0008077	WBGene00016064	0.256225	0.0011991	WBGene00010560	1.03237	0.00141368	WBGene00002045	2.11762	0.00171365
WBGene00011605	0.363821	0.000810171	WBGene00017046	0.124397	0.00120872	WBGene00001627	1.05801	0.00141408	WBGene00007520	0.828831	0.00171406
WBGene00020349	0.56921	0.000816412	WBGene00014210	0.978373	0.00120892	WBGene00003815	0.401957	0.00141754	WBGene00016461	1.88149	0.00172318
WBGene00015684	0.408244	0.00082092	WBGene00001058	0.556395	0.00121326	WBGene00000550	0.315939	0.00142281	WBGene00015754	0.833293	0.00172476
WBGene00000803	0.106959	0.000823046	WBGene00011225	0.316455	0.00121601	WBGene00020715	1.09847	0.00142301	WBGene00012851	0.919886	0.00172814
WBGene00004031	0.298485	0.00082471	WBGene00011213	0.63107	0.00122327	WBGene00008577	1.49858	0.00142882	WBGene00004310	0.94006	0.0017336
WBGene00016895	1.5061	0.000824831	WBGene00000516	0.593858	0.00122551	WBGene00011678	0.88494	0.00143732	WBGene00017923	1.09239	0.00173944
WBGene00007736	0.203584	0.000829654	WBGene00001712	2.05321	0.00122785	WBGene00004136	0.805601	0.00144052	WBGene00019719	0.899826	0.0017429
WBGene00011662	0.734935	0.000830499	WBGene00206529	1.80215	0.00123287	WBGene00012825	0.431888	0.00144103	WBGene00011858	1.74327	0.0017477
WBGene00016809	0.489511	0.000830632	WBGene00002879	0.219999	0.0012381	WBGene00000672	0.27748	0.00145406	WBGene00004267	1.32852	0.0017547
WBGene00006470	0.3815	0.000832693	WBGene00006942	0.257973	0.00124001	WBGene00017275	0.646518	0.00145515	WBGene00011687	1.35204	0.00176136
WBGene00010937	0.381683	0.00083463	WBGene00004306	0.95187	0.00124268	WBGene00006515	1.01986	0.00145596	WBGene00022418	0.95152	0.00177684
WBGene00044701	0.423551	0.000837427	WBGene00011629	0.12321	0.00124554	WBGene00006725	1.85183	0.00146643	WBGene00022112	1.40725	0.00178066
WBGene00016987	0.592814	0.000839035	WBGene00004123	0.227429	0.00124579	WBGene00000534	0.77567	0.00146704	WBGene00017814	0.876897	0.00178612
WBGene00015555	0.342697	0.000839266	WBGene00006862	0.307991	0.00124605	WBGene00018491	0.908044	0.00147646	WBGene00003786	0.860696	0.00178957
WBGene00019778	0.4358	0.000842235	WBGene00001056	0.197717	0.00125392	WBGene00012182	0.472914	0.00147951	WBGene00006568	1.11484	0.00179553
WBGene00001386	1.04854	0.000844143	WBGene00018949	1.09812	0.00125419	WBGene00001410	0.476946	0.00148447	WBGene00019354	1.73141	0.00180054
WBGene00008214	0.312619	0.000845761	WBGene00007907	0.330415	0.00126203	WBGene00003907	0.50219	0.00148457	WBGene00003182	1.40158	0.00180359
WBGene00000563	0.617383	0.000847782	WBGene00001502	1.14227	0.00126682	WBGene00017765	0.660302	0.00148495	WBGene00007687	1.07402	0.00180364
WBGene00009915	0.371622	0.000848646	WBGene00020408	0.339502	0.00127956	WBGene00017952	1.75265	0.00148948	WBGene00021470	0.738504	0.00180449
WBGene00002368	0.397518	0.000848721	WBGene00004217	0.484808	0.00128721	WBGene00016573	0.51361	0.00150433	WBGene00016128	1.13635	0.00181018
WBGene00015810	0.537572	0.000850282	WBGene00011306	0.913177	0.00128761	WBGene00011629	0.258658	0.00150465	WBGene00007093	0.847501	0.0018152
WBGene00000669	0.0506034	0.000850696	WBGene00008999	0.264511	0.00129244	WBGene00000231	0.40368	0.00151933	WBGene00018153	1.64686	0.00181601
WBGene00006411	0.946443	0.000853903	WBGene00002043	0.513838	0.00129293	WBGene00018215	0.604158	0.00151969	WBGene00000183	1.72285	0.00181773
WBGene00022531	0.231996	0.000854098	WBGene00021370	0.258117	0.001294	WBGene00010840	0.372598	0.0015218	WBGene00004318	0.580805	0.00181893
WBGene00016428	0.880888	0.000857927	WBGene00004945	0.0210499	0.00129885	WBGene00007504	1.1503	0.0015244	WBGene00001824	1.37812	0.00182208
WBGene00008430	0.122174	0.000862358	WBGene00022119	0.316904	0.00130152	WBGene00015926	0.223813	0.00152789	WBGene00019907	1.23788	0.00183567
WBGene00007664	0.44781	0.000865605	WBGene00002274	1.01273	0.00130166	WBGene00008688	1.23262	0.00153261	WBGene00010357	0.805739	0.00183603
WBGene00006691	0.536275	0.000867958	WBGene00017480	0.803782	0.00131087	WBGene00044686	1.64492	0.00153555	WBGene00010288	1.24655	0.00184652
WBGene00018153	0.23335	0.000868413	WBGene00011529	0.389753	0.00131913	WBGene00014021	0.916582	0.00154169	WBGene00010579	1.14003	0.00184884
WBGene00011324	0.991785	0.0008688	WBGene00001527	0.0364141	0.00132018	WBGene00009879	1.24008	0.00154335	WBGene00017010	0.830059	0.00184988
WBGene00015934	0.517521	0.000870408	WBGene00019331	0.38347	0.00132175	WBGene00018639	0.755083	0.00154396	WBGene00007590	1.75604	0.00185016
WBGene00001352	0.16635	0.00087268	WBGene00013671	0.917613	0.00132232	WBGene00006064	0.307079	0.00154654	WBGene00006702	1.45094	0.00185734
WBGene00013985	0.194199	0.000876531	WBGene00195212	0.600576	0.00132359	WBGene00008613	1.14073	0.00154773	WBGene00194706	1.04313	0.00185843
WBGene00003233	0.278036	0.000878884	WBGene00003247	-0.0984676	0.00132378	WBGene00009451	0.494561	0.00155423	WBGene00004308	1.42162	0.00185946
WBGene00003868	0.641224	0.000880535	WBGene00022252	0.275328	0.00133723	WBGene00000547	0.325361	0.00155692	WBGene00003396	0.862432	0.00186585
WBGene00016888	0.291249	0.000883032	WBGene00000183	0.714795	0.00134121	WBGene00009499	0.555907	0.00155878	WBGene00017766	1.14439	0.00187308
WBGene00000229	0.265614	0.000886384	WBGene00044762	0.791831	0.00134206	WBGene00022196	0.672837	0.00156212	WBGene00006882	0.752507	0.00187978
WBGene00012059	0.533321	0.000889042	WBGene00012354	1.34942	0.00135024	WBGene00012344	0.41315	0.00156425	WBGene00015632	0.838287	0.00188274
WBGene00004106	0.250894	0.000893206	WBGene00004199	1.1102	0.00135104	WBGene00008957	0.42551	0.00157053	WBGene00001708	0.965684	0.00188398
WBGene00000520	0.419844	0.000895489	WBGene00006577	0.359978	0.0013512	WBGene00006587	0.811338	0.00157058	WBGene00000368	1.26134	0.00189428
WBGene00004782	0.207815	0.000895843	WBGene00016977	-0.0422426	0.00135858	WBGene00003773	1.37777	0.0015737	WBGene00006804	0.631931	0.00190768
WBGene00004471	0.514891	0.000897548	WBGene00009671	0.367538	0.00136442	WBGene00021420	0.951245	0.00157587	WBGene00019673	1.06922	0.00192291
WBGene00016803	0.577616	0.000904438	WBGene00044026	0.809802	0.00137128	WBGene00008121	0.982325	0.00158235	WBGene00010558	0.738091	0.00194216
WBGene00017120	0.864561	0.000905368	WBGene00016375	0.762571	0.00137224	WBGene00006687	1.17125	0.00158399	WBGene00013236	2.28673	0.00194447
WBGene00021138	1.26955	0.000905862	WBGene00017887	0.584371	0.00137336	WBGene00003548	0.567356	0.00159	WBGene00000271	1.05656	0.00194768
WBGene00008919	0.575757	0.000908034	WBGene00010334	0.585109	0.00137753	WBGene00004276	1.10713	0.00159149	WBGene00006766	0.925861	0.0019501
WBGene00011680	0.565507	0.000912082	WBGene00010340	0.600144	0.00138827	WBGene00009880	1.44455	0.00159872	WBGene00045383	1.15099	0.00195679
WBGene00012890	0.324079	0.000915988	WBGene00021293	0.652508	0.00138906	WBGene00011242	0.649193	0.00160159	WBGene00003063	1.64198	0.00195691
WBGene00007513	0.456992	0.000919048	WBGene00015079	0.181531	0.00139066	WBGene00004917	1.13359	0.00160309	WBGene00004501	1.49869	0.00197227
WBGene00194708	0.954982	0.000921143	WBGene00021349	0.364622	0.00139375	WBGene00007082	0.266493	0.00160344	WBGene00001428	1.67815	0.00197242
WBGene00194832	0.455299	0.000922027	WBGene00045272	0.830127	0.00139466	WBGene00020721	0.227434	0.00160653	WBGene00010660	1.14266	0.00197484
WBGene00021068	0.288889	0.000922871	WBGene00001345	0.332968	0.00140203	WBGene00015285	0.818306	0.00160871	WBGene00000449	1.37976	0.00198445
WBGene00007772	0.447552	0.000924203	WBGene00012648	0.0485925	0.00140539	WBGene00010808	0.670332	0.00160933	WBGene00015809	1.69501	0.00199498
WBGene00044452	0.73566	0.000925269	WBGene00003374	0.17013	0.00140677	WBGene00077548	1.42576	0.00161056	WBGene00008331	1.11292	0.00200313
WBGene00018950	0.381376	0.000925576	WBGene00194780	0.787985	0.00140729	WBGene00008951	1.03243	0.00161578	WBGene00003586	1.19942	0.00201984
WBGene00001090	-0.0168796	0.000927883	WBGene00019747	0.365623	0.00140808	WBGene00009772	0.438517	0.00161643	WBGene00001579	0.452394	0.00202437
WBGene00008418	0.399395	0.000937129	WBGene00009190	0.209349	0.0014094	WBGene00008639	0.719035	0.00162064	WBGene00012324	1.53881	0.00203148
WBGene00013325	0.51095	0.000937701	WBGene00010904	0.638995	0.00141109	WBGene00010809	0.97892	0.00162203	WBGene00006913	1.40458	0.00203219
WBGene00006513	0.255027	0.000939348	WBGene00003123	1.05703	0.00141159	WBGene00010884	1.48517	0.00163258	WBGene00007135	0.782299	0.00203671
WBGene00043996	0.419766	0.000948901	WBGene00003580	0.568445	0.00141736	WBGene00006726	0.954753	0.00164328	WBGene00000697	1.74313	0.00206146
WBGene00011755	0.207253	0.00095204	WBGene00016439	0.623422	0.00141772	WBGene00044418	0.751532	0.00164409	WBGene00018405	0.923045	0.00206745
WBGene00015927	0.335037	0.000952094	WBGene00017536	0.938276	0.00142198	WBGene00011110	0.880565	0.00165061	WBGene00005002	1.48912	0.00206827
WBGene00022196	0.162221	0.000952244	WBGene00006324	0.0488296	0.0014268	WBGene00003073	0.30278	0.00165157	WBGene00017419	0.741007	0.00207377
WBGene00020269	0.543105	0.000956467	WBGene00008050	1.32023	0.00143254	WBGene00017098	0.621115	0.00167149	WBGene00021316	0.446003	0.00208368
WBGene00015779	0.464284	0.00095793	WBGene00012202	0.408568	0.00143433	WBGene00019612	0.595005	0.00167255	WBGene00007959	1.03406	0.00208456
WBGene00010619	0.961154	0.000960818	WBGene00013905	0.599336	0.0014379	WBGene00011985	0.593482	0.00167336	WBGene00020504	0.609728	0.00209391
WBGene00045495	0.61337	0.000964068	WBGene00017124	0.19326	0.00144009	WBGene00021088	0.665257	0.0016772	WBGene00022233	1.23103	0.00209993
WBGene00000818	0.3709	0.00096779	WBGene00003009	0.263747	0.00144184	WBGene00000565	0.286439	0.00167852	WBGene00001622	0.732344	0.00210195
WBGene00023498	0.39064	0.000978729	WBGene00012204	0.423741	0.0014477	WBGene00000407	0.841107	0.00167924	WBGene00022531	1.0338	0.00210261
WBGene00019427	0.391765	0.000981629	WBGene00007236	0.899226	0.00144917	WBGene00009800	0.494263	0.00168882	WBGene00020166	1.49304	0.00210434
WBGene00018262	0.399356	0.000984085	WBGene00008119	0.0289459	0.00145159	WBGene00001352	0.257142	0.0017003	WBGene00014033	0.898345	0.00212168
WBGene00008136	0.189492	0.000989983	WBGene00021845	0.2316	0.00145352	WBGene00018364	0.410413	0.00170158	WBGene00003877	0.668987	0.00212171
WBGene00006680	0.114472	0.000995015	WBGene00003508	0.236175	0.00145598	WBGene00012034	1.12449	0.00170589	WBGene00019077	1.22198	0.00212675
WBGene00016493	1.29822	0.000996303	WBGene00303011	1.19907	0.00145644	WBGene00012952	0.632489	0.00171715	WBGene00011306	1.66424	0.00212925
WBGene00000160	0.172627	0.00100033	WBGene00009574	0.660355	0.00145696	WBGene00000020	0.271882	0.0017411	WBGene00006472	1.02239	0.00213075
WBGene00020130	0.301978	0.00100276	WBGene00010230	0.941535	0.00146339	WBGene00000585	0.360333	0.00175265	WBGene00000491	0.576838	0.00214378
WBGene00022592	0.164845	0.00100601	WBGene00000585	0.717744	0.00147211	WBGene00000857	0.628634	0.00175675	WBGene00015329	1.21256	0.00214428
WBGene00000406	0.238219	0.001009	WBGene00019503	0.375035	0.00148278	WBGene00021614	0.958389	0.00176484	WBGene00018077	1.11754	0.0021476
WBGene00012308	0.367102	0.00101037	WBGene00019320	0.543472	0.00148419	WBGene00016794	0.670323	0.00176554	WBGene00004302	1.73776	0.00214967
WBGene00002169	0.174156	0.00101227	WBGene00017830	1.01296	0.00148703	WBGene00007681	0.996682	0.00176559	WBGene00009120	1.02706	0.00215176
WBGene00018188	0.450593	0.00101571	WBGene00022253	0.247475	0.00148721	WBGene00016162	0.416814	0.00176846	WBGene00000906	0.550172	0.00216998
WBGene00017272	0.7227	0.00101741	WBGene00007913	0.404662	0.00148775	WBGene00004205	1.04648	0.00177208	WBGene00003623	0.771508	0.00217339
WBGene00005505	0.14974	0.00101782	WBGene00012024	0.199365	0.00149282	WBGene00015536	2.17224	0.00178191	WBGene00001680	1.3199	0.00217399
WBGene00019862	0.428295	0.00101804	WBGene00012034	0.250482	0.00151765	WBGene00020802	0.69333	0.00178525	WBGene00017147	1.20582	0.00217922
WBGene00018376	0.443006	0.00102116	WBGene00008594	0.549596	0.00152083	WBGene00002202	0.779748	0.00179031	WBGene00007330	1.25765	0.0021832
WBGene00006720	0.506229	0.00102433	WBGene00004432	1.25806	0.00152403	WBGene00010886	1.56423	0.00179175	WBGene00006764	1.47336	0.00219134
WBGene00020102	0.262914	0.00102471	WBGene00009677	0.915992	0.00152556	WBGene00001916	1.06288	0.00180905	WBGene00008868	1.46294	0.00219175
WBGene00008331	0.228298	0.00102546	WBGene00011155	1.15557	0.00152585	WBGene00022037	0.297645	0.00180956	WBGene00003606	0.88794	0.00219246
WBGene00007710	0.580125	0.00102789	WBGene00019588	0.626469	0.00152616	WBGene00022455	1.1504	0.00181009	WBGene00012462	1.62023	0.0021966
WBGene00018230	0.127584	0.00103299	WBGene00012802	0.128805	0.0015267	WBGene00010188	1.8893	0.00181493	WBGene00004038	0.737142	0.00220388
WBGene00007388	0.744818	0.00103666	WBGene00003583	0.871202	0.00153019	WBGene00001555	0.246756	0.00181727	WBGene00013332	1.08578	0.00221781
WBGene00011241	0.556666	0.0010391	WBGene00017261	0.573037	0.0015329	WBGene00004363	0.896349	0.00181997	WBGene00022127	1.54991	0.00223315
WBGene00008151	0.598497	0.00104195	WBGene00004959	0.301902	0.00153567	WBGene00010941	0.36433	0.00184342	WBGene00017993	0.828687	0.00223891
WBGene00018508	0.23443	0.00104505	WBGene00013560	0.483243	0.00153633	WBGene00012387	0.146068	0.00184398	WBGene00020102	0.860684	0.0022476
WBGene00006587	0.377384	0.00104668	WBGene00021292	0.181487	0.00153937	WBGene00018560	2.16167	0.00184534	WBGene00010139	0.895954	0.00225034
WBGene00010735	0.197871	0.00105376	WBGene00020507	0.3953	0.00154	WBGene00008576	0.95186	0.00184693	WBGene00012317	1.03523	0.00225725
WBGene00012973	0.170964	0.0010551	WBGene00005004	1.22862	0.00154622	WBGene00006415	0.413457	0.00184997	WBGene00016188	0.616044	0.0022592
WBGene00006765	0.357691	0.00105527	WBGene00007619	1.46052	0.00154794	WBGene00011772	0.59164	0.00184999	WBGene00002196	1.20636	0.00226238
WBGene00009319	0.408238	0.0010628	WBGene00012296	1.40704	0.00155364	WBGene00022719	0.529586	0.0018555	WBGene00018892	0.952409	0.00226643
WBGene00017292	0.442086	0.00106694	WBGene00004109	0.590146	0.001556	WBGene00016842	0.864011	0.00185952	WBGene00018216	1.49628	0.00226773
WBGene00016246	0.535664	0.00106894	WBGene00195176	0.917506	0.00156563	WBGene00019765	0.892825	0.00186636	WBGene00002134	1.13733	0.00227887
WBGene00013518	0.292104	0.00106999	WBGene00009726	0.264842	0.00156608	WBGene00007286	0.831622	0.00187239	WBGene00004702	1.21793	0.00227973
WBGene00019455	0.654807	0.00107454	WBGene00013106	0.254783	0.00156668	WBGene00020496	0.257928	0.00187265	WBGene00003632	1.20453	0.00228206
WBGene00017066	0.342759	0.00107544	WBGene00009879	0.827523	0.00156886	WBGene00015074	0.246168	0.00188003	WBGene00018996	1.47792	0.00229066
WBGene00019693	1.10383	0.00107864	WBGene00007536	0.714031	0.00157204	WBGene00004773	0.508156	0.0018958	WBGene00015391	0.994519	0.00229749
WBGene00006352	0.314729	0.00108575	WBGene00012497	0.610675	0.00157217	WBGene00004120	0.803216	0.00189914	WBGene00016375	1.35729	0.00229931
WBGene00014214	0.184429	0.00108618	WBGene00001194	0.180677	0.00157276	WBGene00003898	0.371325	0.00190075	WBGene00016576	1.66005	0.00230383
WBGene00006844	0.802653	0.00108799	WBGene00016653	1.07511	0.00157566	WBGene00009207	0.935182	0.00190269	WBGene00008656	1.15921	0.00230662
WBGene00044762	0.756762	0.00109218	WBGene00013273	0.306071	0.00158553	WBGene00012997	0.450194	0.00191083	WBGene00001160	1.11502	0.00231418
WBGene00013819	1.00992	0.00109485	WBGene00019062	0.0469908	0.00159329	WBGene00022632	0.72528	0.00191548	WBGene00002258	1.4068	0.0023229
WBGene00001001	0.143217	0.00109644	WBGene00018390	0.306358	0.00159828	WBGene00017158	0.837543	0.00191824	WBGene00008110	1.06613	0.00232552
WBGene00015115	0.171283	0.00109683	WBGene00013720	1.50108	0.00159915	WBGene00012999	0.088059	0.00192358	WBGene00002804	0.687209	0.00232939
WBGene00019513	0.347052	0.00109685	WBGene00020721	0.592474	0.00160378	WBGene00000648	0.623835	0.00192731	WBGene00013388	1.20863	0.0023318
WBGene00008526	0.744835	0.0010999	WBGene00004415	1.6913	0.00160482	WBGene00000536	0.595282	0.00192851	WBGene00010035	1.48414	0.0023379
WBGene00020221	0.350628	0.00110017	WBGene00003235	0.777936	0.00160574	WBGene00044677	0.584899	0.00193794	WBGene00012130	1.17726	0.00235541
WBGene00011120	0.332073	0.00110873	WBGene00004496	2.01839	0.00162527	WBGene00009000	1.08956	0.00193845	WBGene00010059	1.28945	0.00235732
WBGene00008581	0.390889	0.00111124	WBGene00021148	0.571561	0.00162673	WBGene00022119	0.444276	0.00195038	WBGene00010476	1.08633	0.00235792
WBGene00014035	0.24963	0.0011119	WBGene00001427	0.762884	0.00162722	WBGene00009233	0.270698	0.00195231	WBGene00006619	1.58156	0.00236063
WBGene00003777	-0.0225427	0.00111236	WBGene00016961	0.692217	0.0016329	WBGene00006061	1.58385	0.00195244	WBGene00002079	0.545316	0.00236695
WBGene00000534	0.527133	0.00111528	WBGene00018072	0.658272	0.00163468	WBGene00016123	0.688787	0.00195814	WBGene00001426	1.50277	0.00236727
WBGene00006490	0.154828	0.00111619	WBGene00009010	0.581002	0.00163505	WBGene00006505	0.511139	0.00196469	WBGene00010641	0.859271	0.00237241
WBGene00008404	0.82665	0.00111644	WBGene00018008	0.883032	0.00164145	WBGene00003756	0.838711	0.00196685	WBGene00000836	0.977437	0.00237922
WBGene00004465	0.683205	0.00112048	WBGene00015391	0.213452	0.00164164	WBGene00013225	0.27329	0.00196861	WBGene00017217	0.988846	0.00240165
WBGene00219308	1.02841	0.00112175	WBGene00015164	0.597897	0.00164286	WBGene00007941	0.582887	0.00196881	WBGene00015795	0.655313	0.00240912
WBGene00303015	0.465173	0.00112866	WBGene00008352	0.413535	0.00164323	WBGene00303078	1.21464	0.00196917	WBGene00043302	1.52272	0.0024216
WBGene00000221	0.512696	0.00113657	WBGene00011972	0.333722	0.00165009	WBGene00009925	0.872797	0.00198958	WBGene00015408	1.12574	0.00242281
WBGene00001102	0.157511	0.00113664	WBGene00000378	0.48708	0.00165327	WBGene00010275	0.816874	0.00199193	WBGene00004258	1.01008	0.00242311
WBGene00007353	0.609492	0.00114267	WBGene00004272	1.11391	0.00165381	WBGene00000693	1.21105	0.00199999	WBGene00017098	0.962824	0.00243142
WBGene00021539	0.434548	0.00114393	WBGene00022196	0.556283	0.00166848	WBGene00011230	0.788072	0.00200265	WBGene00017088	1.0792	0.00243598
WBGene00012224	0.942066	0.0011443	WBGene00004462	0.351112	0.00167055	WBGene00004767	0.401465	0.00200404	WBGene00006616	0.41727	0.0024368
WBGene00015148	0.207842	0.00114656	WBGene00016721	1.20418	0.00167229	WBGene00016609	0.741227	0.00202688	WBGene00008246	1.50768	0.0024375
WBGene00007009	0.0665336	0.00114813	WBGene00010037	1.04326	0.00167924	WBGene00011115	1.1413	0.00202746	WBGene00015485	0.780288	0.00244276
WBGene00001680	0.587584	0.00115853	WBGene00002175	0.109915	0.00167969	WBGene00020563	0.949802	0.00202929	WBGene00012362	1.30382	0.00244802
WBGene00044916	0.361695	0.00116407	WBGene00044746	0.795828	0.00168558	WBGene00007898	1.20184	0.00204216	WBGene00008380	1.21004	0.00244973
WBGene00022533	0.259216	0.00116489	WBGene00013093	0.0907335	0.00169968	WBGene00020717	1.24975	0.00204389	WBGene00018075	0.779823	0.00247199
WBGene00010222	0.394522	0.00116756	WBGene00001215	0.060552	0.00169979	WBGene00194986	1.30447	0.00204414	WBGene00011198	1.12788	0.00247546
WBGene00003656	0.0897797	0.00117402	WBGene00016592	0.647328	0.00170174	WBGene00007493	0.474601	0.00204826	WBGene00013709	1.21265	0.00247834
WBGene00016032	0.422061	0.00117443	WBGene00003063	0.57021	0.00170788	WBGene00013202	0.310153	0.00205223	WBGene00015508	1.51324	0.00249263
WBGene00000939	0.210449	0.00117512	WBGene00007187	0.780623	0.00170998	WBGene00004186	0.489394	0.00205279	WBGene00013569	0.722261	0.00249272
WBGene00000697	0.559463	0.00117551	WBGene00000182	0.498141	0.00171234	WBGene00019642	0.840848	0.00205434	WBGene00016983	1.22663	0.00249379
WBGene00021687	0.343546	0.00117759	WBGene00016997	0.690401	0.00171247	WBGene00077453	1.45037	0.00207807	WBGene00002153	0.544552	0.00250209
WBGene00009132	0.590694	0.001179	WBGene00017688	0.497452	0.00171434	WBGene00011111	0.524742	0.00208301	WBGene00002012	1.04431	0.00250513
WBGene00003914	0.28274	0.00117985	WBGene00021120	-0.0695406	0.00171875	WBGene00004055	0.575352	0.00208773	WBGene00017144	0.697762	0.00250596
WBGene00017580	0.273398	0.00120027	WBGene00005525	0.661318	0.00171997	WBGene00007977	0.793011	0.00209874	WBGene00001744	0.785239	0.00250899
WBGene00021460	0.279248	0.00120164	WBGene00014109	0.788829	0.00172638	WBGene00077500	1.04317	0.00209876	WBGene00006733	1.35957	0.00251284
WBGene00010444	0.135479	0.00120795	WBGene00005051	0.295263	0.0017299	WBGene00006307	0.27684	0.0021029	WBGene00000677	1.76705	0.00251298
WBGene00016407	0.20804	0.00120844	WBGene00002044	0.864328	0.00173032	WBGene00000858	0.913044	0.00210415	WBGene00007286	1.26814	0.00251664
WBGene00022455	0.734594	0.00120912	WBGene00003846	0.495951	0.00173127	WBGene00020158	0.57311	0.00210983	WBGene00012976	0.556461	0.00252897
WBGene00020496	0.182907	0.00121117	WBGene00013997	-0.162189	0.00173454	WBGene00016175	0.623194	0.00212454	WBGene00002129	1.6198	0.00253195
WBGene00010625	0.618784	0.00121206	WBGene00005712	0.565277	0.00173668	WBGene00008526	1.0618	0.00212539	WBGene00007653	1.34932	0.00253996
WBGene00013746	0.288132	0.00121353	WBGene00004350	0.031836	0.00173712	WBGene00019399	0.665413	0.00213308	WBGene00001337	0.846208	0.00255253
WBGene00004040	0.226255	0.00121429	WBGene00007027	0.0624514	0.00173766	WBGene00013735	0.257389	0.00214078	WBGene00004358	0.952544	0.00255964
WBGene00010502	0.306029	0.00121522	WBGene00011036	0.425658	0.00174623	WBGene00015172	0.907316	0.00214933	WBGene00004105	0.944516	0.00255992
WBGene00019748	0.249146	0.0012168	WBGene00044637	0.493386	0.00174682	WBGene00022251	2.1536	0.00215594	WBGene00020778	1.81769	0.00256113
WBGene00006840	0.364911	0.00121846	WBGene00194715	0.744992	0.00174689	WBGene00018523	1.54387	0.00216225	WBGene00017691	1.26583	0.00256155
WBGene00017166	0.634942	0.00121872	WBGene00003798	-0.0292473	0.00174771	WBGene00015938	0.515639	0.00216437	WBGene00018532	1.87387	0.0025677
WBGene00011047	0.144326	0.0012191	WBGene00002139	0.488154	0.00175933	WBGene00003046	1.13955	0.00216599	WBGene00003646	1.11986	0.00257426
WBGene00012277	0.589376	0.0012233	WBGene00010899	0.389402	0.00175969	WBGene00007444	0.231912	0.00216814	WBGene00019544	1.04425	0.00257488
WBGene00006492	0.436582	0.00123153	WBGene00012144	0.660468	0.00176021	WBGene00019754	1.33862	0.00217844	WBGene00020540	0.855979	0.00258123
WBGene00000293	0.445197	0.00123498	WBGene00018238	0.688928	0.00176316	WBGene00018008	1.1206	0.00218188	WBGene00003609	1.21091	0.00258821
WBGene00000376	0.181954	0.00123654	WBGene00010307	0.834064	0.00176333	WBGene00018420	0.506592	0.00219084	WBGene00009628	1.40025	0.00259351
WBGene00006509	0.440812	0.00123732	WBGene00003393	0.261014	0.00176352	WBGene00015437	1.5621	0.00219674	WBGene00003618	0.855335	0.00259602
WBGene00000955	0.381892	0.00124223	WBGene00003889	0.246054	0.00176392	WBGene00020540	0.558252	0.00219711	WBGene00019965	0.812927	0.00259728
WBGene00001503	0.667395	0.00124477	WBGene00022466	0.545161	0.00177279	WBGene00007801	-0.0215379	0.00220908	WBGene00003905	0.477386	0.00260899
WBGene00019680	1.09925	0.00124801	WBGene00009084	0.318821	0.00177367	WBGene00004456	1.8247	0.00222028	WBGene00008136	0.937744	0.00261064
WBGene00009004	0.922162	0.00125111	WBGene00009013	1.33439	0.00177967	WBGene00011639	0.461109	0.00222063	WBGene00003613	1.18328	0.00262478
WBGene00012359	0.387402	0.00125831	WBGene00019531	-0.294456	0.00178105	WBGene00008765	0.664565	0.00222144	WBGene00016425	1.13053	0.00264873
WBGene00009668	0.577192	0.00126923	WBGene00020936	0.113812	0.00179424	WBGene00022348	0.497621	0.00222484	WBGene00008684	0.759537	0.00265374
WBGene00003053	0.688806	0.00127523	WBGene00018998	0.174763	0.00182098	WBGene00012097	0.457755	0.00223875	WBGene00021980	1.34346	0.00265516
WBGene00009976	0.240416	0.00127673	WBGene00009882	1.40429	0.00182641	WBGene00014075	0.542372	0.00223926	WBGene00006978	1.43687	0.00266996
WBGene00010810	0.37823	0.00127954	WBGene00017628	0.921896	0.0018281	WBGene00009260	1.25542	0.00224016	WBGene00002178	1.20474	0.00267358
WBGene00016621	0.485936	0.0012807	WBGene00021565	0.726549	0.00183029	WBGene00044071	0.246413	0.00224164	WBGene00015200	1.42684	0.00267912
WBGene00003047	0.242531	0.0012845	WBGene00009649	0.590003	0.00183206	WBGene00002238	0.572928	0.00224374	WBGene00009771	0.931184	0.00268653
WBGene00015972	0.138639	0.00128868	WBGene00009958	0.214689	0.0018337	WBGene00017290	0.907287	0.00224484	WBGene00013762	1.26601	0.00269014
WBGene00015811	0.661546	0.00129186	WBGene00044329	0.000473971	0.00184733	WBGene00043984	0.340411	0.00224507	WBGene00235118	2.06948	0.00269049
WBGene00004460	0.14465	0.00129362	WBGene00018893	0.271964	0.00184771	WBGene00000043	0.815592	0.00224679	WBGene00013216	0.997267	0.00269098
WBGene00020093	0.695615	0.00129936	WBGene00008830	0.759538	0.00186867	WBGene00012306	0.243423	0.00225376	WBGene00000611	1.18678	0.00269271
WBGene00011225	0.153598	0.00129937	WBGene00007113	0.502701	0.00187146	WBGene00021538	0.460303	0.00225392	WBGene00019805	2.537	0.00270471
WBGene00002140	0.354927	0.00130101	WBGene00013139	0.369565	0.00187648	WBGene00006702	0.839949	0.00226009	WBGene00012497	1.37927	0.00270592
WBGene00044423	0.765844	0.00130221	WBGene00019464	0.373403	0.00188678	WBGene00021912	0.428221	0.00226503	WBGene00021628	0.853835	0.0027151
WBGene00009824	0.42659	0.00130308	WBGene00017374	1.03014	0.00189106	WBGene00011237	0.828903	0.00226622	WBGene00022517	0.48132	0.00272118
WBGene00006637	0.416302	0.00130452	WBGene00001102	0.293998	0.00189885	WBGene00006479	0.402553	0.00227136	WBGene00015778	0.95033	0.00272201
WBGene00017419	0.328476	0.00130906	WBGene00022402	1.06414	0.00192284	WBGene00016979	0.684286	0.00227412	WBGene00001863	0.437535	0.00273312
WBGene00015957	0.382614	0.00131051	WBGene00018636	0.803036	0.00192389	WBGene00008428	0.596614	0.00228363	WBGene00004782	0.600265	0.00273394
WBGene00003072	0.00580848	0.00131281	WBGene00020912	-0.0778627	0.00193976	WBGene00013878	0.502361	0.0022938	WBGene00010204	1.44473	0.0027443
WBGene00000379	0.491799	0.00131379	WBGene00015938	0.342709	0.00194247	WBGene00000221	0.461568	0.00229434	WBGene00012999	0.446275	0.00274475
WBGene00003903	0.417224	0.00131456	WBGene00011819	0.890949	0.00194722	WBGene00016404	0.720939	0.00229945	WBGene00022793	1.31848	0.00275372
WBGene00019831	0.228896	0.00131867	WBGene00020185	0.649427	0.00196177	WBGene00044194	1.11013	0.00230043	WBGene00008239	1.03486	0.00276271
WBGene00303048	1.60899	0.00131884	WBGene00007220	0.268127	0.00196392	WBGene00021473	0.535209	0.00230174	WBGene00020530	0.905073	0.00277965
WBGene00011251	0.444784	0.00132161	WBGene00001854	0.819553	0.00196666	WBGene00011773	1.10535	0.00230196	WBGene00009996	0.881697	0.00278738
WBGene00011422	0.468799	0.00132191	WBGene00014253	1.14523	0.00197675	WBGene00268196	0.792484	0.00230875	WBGene00004248	1.14424	0.00279522
WBGene00015011	0.460379	0.00132262	WBGene00020037	0.680616	0.00197959	WBGene00004487	1.28748	0.00233372	WBGene00006976	1.78527	0.00280428
WBGene00010288	0.328813	0.00132709	WBGene00000818	0.414202	0.00198678	WBGene00000840	0.752911	0.00233537	WBGene00011115	1.91946	0.00281646
WBGene00003949	0.75364	0.00133008	WBGene00010897	0.303132	0.00199572	WBGene00019476	2.11037	0.00234069	WBGene00001502	1.62017	0.00282027
WBGene00010563	0.431469	0.00133347	WBGene00003943	0.734077	0.0020029	WBGene00017016	0.926609	0.0023445	WBGene00010146	1.00391	0.00283465
WBGene00017814	0.272124	0.00133741	WBGene00018963	0.366617	0.00200427	WBGene00001688	0.504765	0.00235227	WBGene00010626	1.06742	0.00283701
WBGene00011154	0.509263	0.00133968	WBGene00010369	0.0278722	0.00200652	WBGene00007602	0.391836	0.00236689	WBGene00009801	0.523568	0.00283807
WBGene00019664	0.809975	0.00134094	WBGene00004456	1.64253	0.00200697	WBGene00022610	0.442971	0.00237696	WBGene00010137	0.688328	0.00283996
WBGene00022862	0.361597	0.00134314	WBGene00001568	0.362783	0.00200834	WBGene00008918	1.25399	0.00237854	WBGene00015149	1.82109	0.00284352
WBGene00020037	0.453084	0.00134417	WBGene00206413	0.866986	0.00201029	WBGene00018462	0.83204	0.00237977	WBGene00004472	2.35842	0.00286809
WBGene00014177	0.644675	0.00134575	WBGene00006760	0.577636	0.00201076	WBGene00000843	0.917556	0.00238422	WBGene00000379	1.29747	0.00287115
WBGene00003196	0.164953	0.00134776	WBGene00001160	0.562637	0.0020123	WBGene00004131	0.218094	0.00238448	WBGene00006438	0.771181	0.00287793
WBGene00018339	0.295841	0.00135191	WBGene00012344	0.591513	0.00201493	WBGene00007956	0.478742	0.00238589	WBGene00015512	0.724879	0.00289091
WBGene00011122	0.278797	0.00135391	WBGene00020449	1.11174	0.00202257	WBGene00012015	0.54758	0.00238774	WBGene00000182	1.07835	0.00289229
WBGene00000787	0.652449	0.00135421	WBGene00011407	0.830232	0.00203114	WBGene00015561	0.701598	0.00239262	WBGene00010269	1.01412	0.00289538
WBGene00009779	1.22871	0.00135553	WBGene00009635	0.599735	0.00204306	WBGene00021691	0.364868	0.00239687	WBGene00020301	0.842531	0.00289589
WBGene00013135	0.278923	0.00135758	WBGene00006971	0.52345	0.00205299	WBGene00011795	1.37012	0.0023999	WBGene00010199	0.779501	0.00291842
WBGene00001974	0.439663	0.00136773	WBGene00003920	0.773097	0.00205336	WBGene00004946	0.19454	0.00240142	WBGene00020315	1.27379	0.00292317
WBGene00011908	0.295861	0.00136879	WBGene00011827	-0.036975	0.00205836	WBGene00000677	1.12213	0.00240185	WBGene00018015	1.86458	0.00292505
WBGene00004464	0.42009	0.0013716	WBGene00017791	0.347837	0.00206325	WBGene00022611	0.924009	0.00240692	WBGene00008401	0.481176	0.00293852
WBGene00015298	0.22413	0.00137833	WBGene00011985	0.152836	0.00206453	WBGene00018417	0.622103	0.00241885	WBGene00016902	0.662285	0.00294883
WBGene00003635	0.148158	0.00137955	WBGene00021522	0.315433	0.00206483	WBGene00007428	0.378707	0.00242481	WBGene00002241	0.689563	0.0029541
WBGene00006984	1.01563	0.00138467	WBGene00004034	0.369295	0.00207961	WBGene00000056	0.411002	0.00242746	WBGene00000383	1.06386	0.00296166
WBGene00000773	0.500814	0.00139063	WBGene00050937	0.495177	0.00208298	WBGene00009184	0.718506	0.00243364	WBGene00021262	0.615574	0.00297313
WBGene00004701	0.382794	0.00139401	WBGene00022486	0.453242	0.00208417	WBGene00004503	0.817884	0.0024338	WBGene00017301	1.13985	0.00297782
WBGene00020838	0.252013	0.00139526	WBGene00017951	0.0775628	0.00208452	WBGene00019556	0.191636	0.00244415	WBGene00013556	1.68776	0.00298629
WBGene00016927	0.395392	0.00139547	WBGene00010806	0.342303	0.0020873	WBGene00013882	0.641209	0.00244822	WBGene00009552	0.567737	0.00298646
WBGene00018982	0.649055	0.00139863	WBGene00015860	0.351449	0.00208836	WBGene00003472	0.258668	0.00245251	WBGene00017193	1.14947	0.0029878
WBGene00003012	0.510647	0.0013995	WBGene00009829	0.702541	0.00209293	WBGene00015003	1.5662	0.00245333	WBGene00001491	0.933027	0.00299367
WBGene00009726	0.248289	0.00140246	WBGene00019495	1.3335	0.00210123	WBGene00020208	0.333312	0.00246369	WBGene00003415	0.870461	0.0029988
WBGene00016992	0.954024	0.00140405	WBGene00000894	0.289215	0.00210624	WBGene00044395	1.31819	0.00246584	WBGene00016140	0.774267	0.00299963
WBGene00003747	0.753216	0.00140651	WBGene00018005	0.769971	0.00211093	WBGene00001156	0.7027	0.00247381	WBGene00022285	0.505422	0.00300462
WBGene00007601	0.364899	0.00141212	WBGene00007696	0.955088	0.00212112	WBGene00015729	1.05855	0.00247962	WBGene00004972	1.37092	0.00301585
WBGene00016014	0.239203	0.00141344	WBGene00020649	0.21165	0.0021327	WBGene00003826	0.283251	0.00248023	WBGene00004890	0.778659	0.00302283
WBGene00006764	0.83985	0.0014157	WBGene00020549	0.515365	0.00213346	WBGene00004465	0.927548	0.00248145	WBGene00012205	1.11585	0.00303434
WBGene00000377	0.368147	0.0014239	WBGene00000537	0.307354	0.00214388	WBGene00004480	1.50245	0.00248259	WBGene00009825	1.10171	0.00304199
WBGene00007920	0.426419	0.00142442	WBGene00019586	0.266402	0.00214872	WBGene00020861	1.47406	0.0024845	WBGene00018117	1.45725	0.00304532
WBGene00019686	0.54071	0.00142849	WBGene00011871	0.509191	0.0021497	WBGene00045247	0.449923	0.00248628	WBGene00003674	1.28375	0.00305037
WBGene00017605	0.371205	0.00142906	WBGene00077696	1.08849	0.0021578	WBGene00002012	0.798777	0.00249051	WBGene00013766	1.35884	0.00305507
WBGene00017565	0.507378	0.00143229	WBGene00021603	0.101759	0.00215977	WBGene00000889	0.459711	0.00249102	WBGene00004184	1.31965	0.00306014
WBGene00009667	0.57787	0.00143681	WBGene00001744	-0.19189	0.00216695	WBGene00022694	0.920904	0.00249637	WBGene00010780	1.29125	0.00306064
WBGene00002262	0.332567	0.00143783	WBGene00002215	0.428283	0.00216701	WBGene00044406	2.12224	0.00250078	WBGene00011371	0.783689	0.00306126
WBGene00003779	0.295959	0.00143785	WBGene00007428	0.3692	0.00217746	WBGene00011109	0.553664	0.00250287	WBGene00011935	1.6213	0.00308499
WBGene00010884	1.02908	0.00143923	WBGene00007744	0.331209	0.0021828	WBGene00021123	1.0006	0.00252786	WBGene00001043	0.605643	0.00308675
WBGene00012558	0.234853	0.00144147	WBGene00022140	0.164898	0.00218449	WBGene00009012	0.526668	0.00252898	WBGene00021387	0.896813	0.0031262
WBGene00195050	0.897329	0.00144427	WBGene00013144	0.715299	0.00218921	WBGene00005026	0.721981	0.00253019	WBGene00011230	1.35726	0.00313356
WBGene00011980	0.160595	0.00144469	WBGene00016529	0.973991	0.00220508	WBGene00009140	0.774251	0.00253475	WBGene00303048	3.23179	0.00315462
WBGene00000368	0.444059	0.00144726	WBGene00017120	0.575905	0.00221463	WBGene00016966	1.22595	0.00254212	WBGene00003610	0.945994	0.00315691
WBGene00195246	1.05779	0.00144751	WBGene00013847	0.120405	0.00222352	WBGene00008920	0.927518	0.00254863	WBGene00016397	1.06777	0.00317375
WBGene00004966	0.802224	0.00145038	WBGene00007857	0.444743	0.00223	WBGene00004477	1.65445	0.00254866	WBGene00016571	1.28194	0.0031755
WBGene00019297	0.713074	0.0014505	WBGene00009609	0.10879	0.00223564	WBGene00010232	0.864642	0.0025491	WBGene00011763	1.2112	0.00318691
WBGene00077756	0.742146	0.00145175	WBGene00012595	0.107513	0.00223854	WBGene00017426	0.410261	0.00255847	WBGene00011722	0.990291	0.00319426
WBGene00012276	0.811199	0.00145581	WBGene00077521	0.734626	0.00224242	WBGene00004855	0.139553	0.00255873	WBGene00011503	0.514066	0.00319471
WBGene00007651	0.136329	0.00145758	WBGene00010623	0.641476	0.00224307	WBGene00006751	0.672512	0.00256627	WBGene00013549	0.483103	0.00320758
WBGene00011014	0.751571	0.00145866	WBGene00007813	0.295909	0.00224645	WBGene00020807	0.535654	0.00257293	WBGene00006565	0.858082	0.00320798
WBGene00016623	0.784583	0.0014604	WBGene00010799	0.158755	0.00224779	WBGene00006641	1.07679	0.00257683	WBGene00017591	1.26328	0.00322089
WBGene00012281	0.444262	0.00146148	WBGene00012177	0.945361	0.00225519	WBGene00011953	0.404248	0.00258758	WBGene00004465	1.07718	0.00322432
WBGene00009558	0.189171	0.0014638	WBGene00077704	-0.0884952	0.00225598	WBGene00008740	0.42415	0.00259186	WBGene00021960	1.81503	0.0032329
WBGene00010142	0.855697	0.00146433	WBGene00011670	0.682729	0.00225807	WBGene00012339	1.09553	0.00259733	WBGene00016463	1.83894	0.00323467
WBGene00020377	0.575648	0.00146468	WBGene00077500	0.846079	0.00226666	WBGene00008558	1.26757	0.00260111	WBGene00019680	2.71691	0.00323944
WBGene00009364	0.511475	0.00146556	WBGene00009595	0.92384	0.00227258	WBGene00015350	0.550458	0.00261386	WBGene00019122	1.25979	0.00324939
WBGene00014100	0.344909	0.00146671	WBGene00009522	1.22803	0.00227388	WBGene00015742	1.5086	0.00262153	WBGene00017640	1.02054	0.00326275
WBGene00010609	0.40237	0.00147539	WBGene00002234	0.9436	0.00228936	WBGene00004421	1.5199	0.00262929	WBGene00018160	1.28218	0.00326287
WBGene00015935	0.575503	0.00147854	WBGene00020937	1.29208	0.00228998	WBGene00001520	0.182956	0.0026294	WBGene00017289	0.846373	0.00326445
WBGene00003237	0.703004	0.00148402	WBGene00004781	0.806511	0.00229237	WBGene00011719	0.231845	0.0026317	WBGene00021149	1.36189	0.00327704
WBGene00002074	0.64666	0.0014885	WBGene00016011	1.41779	0.00229413	WBGene00021049	0.514601	0.00264053	WBGene00022059	0.496245	0.00327903
WBGene00016964	0.642676	0.00148872	WBGene00000217	0.249207	0.00230038	WBGene00003623	0.391909	0.0026418	WBGene00019061	1.69846	0.00328083
WBGene00004087	0.409523	0.00148925	WBGene00011037	0.212182	0.00231557	WBGene00013243	0.138001	0.0026662	WBGene00014938	1.33052	0.00328101
WBGene00011069	0.492133	0.00149545	WBGene00016274	0.467021	0.00231871	WBGene00012274	0.563352	0.00267485	WBGene00022202	0.876719	0.00328159
WBGene00017795	0.215328	0.00150056	WBGene00009098	-0.0720562	0.00232031	WBGene00017989	0.622774	0.00267771	WBGene00000085	0.893024	0.00328385
WBGene00016984	0.231391	0.00150867	WBGene00022698	1.36524	0.00232106	WBGene00004931	0.032776	0.00268786	WBGene00001147	0.680294	0.0032903
WBGene00020284	0.204691	0.00151257	WBGene00020800	0.540811	0.00232962	WBGene00001030	0.478577	0.00268824	WBGene00005655	1.08013	0.00330463
WBGene00016790	1.14651	0.00152402	WBGene00011835	0.457026	0.00233266	WBGene00000692	0.485966	0.00269071	WBGene00012094	2.12506	0.00330707
WBGene00015206	0.299433	0.00152927	WBGene00011263	0.689295	0.00234453	WBGene00017010	0.470192	0.00269151	WBGene00018149	0.702319	0.00330851
WBGene00018426	0.270365	0.00153096	WBGene00013001	0.188921	0.00235407	WBGene00016495	0.483084	0.00269162	WBGene00001330	0.673465	0.00331255
WBGene00003443	0.920897	0.0015338	WBGene00020931	1.14962	0.00235438	WBGene00003930	0.444986	0.0027078	WBGene00022465	1.79097	0.00331325
WBGene00001435	0.571903	0.00153648	WBGene00015320	0.993467	0.00235841	WBGene00004384	0.778441	0.00271417	WBGene00018638	0.924643	0.00331355
WBGene00021324	0.262175	0.0015367	WBGene00000230	0.83054	0.00235925	WBGene00020318	0.47202	0.00271785	WBGene00195147	1.5292	0.0033203
WBGene00000006	0.311994	0.00154128	WBGene00010908	0.33284	0.00236321	WBGene00000139	0.768936	0.00271941	WBGene00016489	1.06561	0.00333329
WBGene00195072	0.830138	0.00154238	WBGene00009130	0.677802	0.00236509	WBGene00303000	0.989363	0.00271965	WBGene00020865	2.32431	0.00334007
WBGene00001366	0.0433303	0.00154434	WBGene00008783	0.228353	0.00237459	WBGene00000107	0.536074	0.00272069	WBGene00003818	1.07776	0.00334099
WBGene00020605	0.386692	0.00154485	WBGene00015909	0.362579	0.00237872	WBGene00021732	0.365341	0.00272492	WBGene00017768	0.77433	0.00334325
WBGene00010843	0.679732	0.00154594	WBGene00007903	0.187305	0.00238397	WBGene00017693	1.16476	0.00272865	WBGene00001682	1.70305	0.00334714
WBGene00000367	0.139034	0.00154828	WBGene00012206	0.362603	0.00238659	WBGene00004068	0.469731	0.0027419	WBGene00003830	0.837345	0.0033807
WBGene00018407	0.549896	0.00154849	WBGene00001812	0.375481	0.00238899	WBGene00004928	0.733827	0.00275275	WBGene00003124	1.59831	0.00338767
WBGene00013307	0.243277	0.00155567	WBGene00007275	0.473301	0.00239305	WBGene00004091	0.55743	0.00275386	WBGene00001345	0.812693	0.00339422
WBGene00000222	0.37452	0.0015589	WBGene00006636	1.15662	0.00239778	WBGene00004422	1.0866	0.00279056	WBGene00011393	0.932759	0.0034016
WBGene00012121	0.229565	0.00155935	WBGene00011032	0.141824	0.00240043	WBGene00009176	1.1136	0.00279058	WBGene00015048	1.04932	0.00340557
WBGene00001007	0.396659	0.0015599	WBGene00015125	0.597153	0.00240082	WBGene00000594	0.986486	0.00279256	WBGene00001163	1.22556	0.00340638
WBGene00007607	0.607152	0.00156278	WBGene00007703	0.073974	0.00240439	WBGene00013963	0.506233	0.0027943	WBGene00022722	1.14337	0.00343174
WBGene00001338	0.759046	0.00156456	WBGene00022013	0.710523	0.00240441	WBGene00001660	0.403515	0.00280575	WBGene00018572	0.611361	0.00344878
WBGene00016962	0.430073	0.00156465	WBGene00009582	0.0912351	0.0024262	WBGene00044180	1.36193	0.00280595	WBGene00016317	0.813246	0.00346059
WBGene00000175	0.193959	0.00157179	WBGene00019805	1.54953	0.00243476	WBGene00000371	0.919051	0.00280707	WBGene00016945	1.35739	0.0034618
WBGene00020894	0.868646	0.00157224	WBGene00019537	1.03665	0.002439	WBGene00012220	0.762917	0.00280729	WBGene00008639	1.10623	0.00346346
WBGene00022271	0.722678	0.00157783	WBGene00002100	1.08352	0.00244265	WBGene00015940	0.766794	0.00281608	WBGene00021088	1.09238	0.00347219
WBGene00016469	0.228801	0.00157842	WBGene00001747	0.274292	0.0024429	WBGene00015126	0.248797	0.00282547	WBGene00020372	1.02206	0.00348026
WBGene00015468	0.485035	0.00158144	WBGene00004062	0.387223	0.0024711	WBGene00001082	0.761025	0.00283113	WBGene00004480	1.98882	0.00348785
WBGene00004747	0.164784	0.00158367	WBGene00001564	-0.0564267	0.00247222	WBGene00043534	0.354303	0.00285499	WBGene00004744	0.781237	0.0035123
WBGene00015454	0.494649	0.0015913	WBGene00019001	0.496208	0.00247784	WBGene00000224	0.478851	0.00285991	WBGene00007602	0.706289	0.00352296
WBGene00009272	0.607198	0.00159309	WBGene00002344	0.42725	0.00248	WBGene00000040	0.431597	0.00287039	WBGene00003795	0.959154	0.00352331
WBGene00022668	0.449356	0.00159543	WBGene00007114	0.205933	0.00248896	WBGene00010520	1.14423	0.00287487	WBGene00014058	1.22363	0.00353371
WBGene00016237	0.335196	0.00159743	WBGene00011102	0.743188	0.00249301	WBGene00011631	0.491534	0.0028749	WBGene00016448	1.65941	0.00354998
WBGene00011576	0.0134389	0.00160086	WBGene00011415	0.274988	0.00249402	WBGene00020572	0.588523	0.00287608	WBGene00004489	2.05982	0.00355112
WBGene00015552	0.419606	0.00160142	WBGene00007336	1.07961	0.00250346	WBGene00004438	1.99291	0.00287849	WBGene00003957	0.659388	0.00356269
WBGene00015813	0.155111	0.00160627	WBGene00011000	0.350786	0.00254477	WBGene00017578	0.216542	0.00288207	WBGene00022766	1.06906	0.00357155
WBGene00013312	0.680917	0.00161094	WBGene00009336	0.794105	0.00254985	WBGene00019537	1.23511	0.00288259	WBGene00008225	1.43454	0.00357375
WBGene00003658	0.145248	0.00161349	WBGene00016644	0.668089	0.00255036	WBGene00006706	1.10893	0.00288343	WBGene00008926	1.24478	0.0035862
WBGene00000156	0.290624	0.00161443	WBGene00000773	0.298978	0.00255461	WBGene00016071	0.650263	0.00288729	WBGene00009882	1.57948	0.00360374
WBGene00044156	1.15742	0.00161472	WBGene00014813	0.355786	0.00256052	WBGene00015635	0.361728	0.00288786	WBGene00003648	1.25796	0.00360893
WBGene00019077	0.208877	0.00162069	WBGene00012203	0.0628939	0.00256104	WBGene00044689	0.202412	0.00289738	WBGene00021213	0.432445	0.00361021
WBGene00008733	0.392419	0.00162649	WBGene00004723	0.616314	0.00256534	WBGene00017694	0.718105	0.00289847	WBGene00022452	0.438128	0.00361439
WBGene00004917	0.697622	0.00162921	WBGene00004457	0.113367	0.00256603	WBGene00000659	1.06487	0.00291869	WBGene00206529	2.57078	0.00361794
WBGene00001719	0.963833	0.00163272	WBGene00018181	0.794892	0.00257126	WBGene00011806	0.479264	0.00291878	WBGene00006474	1.2047	0.00361912
WBGene00004212	0.233875	0.00163465	WBGene00022835	0.497095	0.00258098	WBGene00020023	2.13628	0.00292035	WBGene00021116	0.968625	0.00362522
WBGene00018359	0.400318	0.00163591	WBGene00017678	0.699951	0.00258891	WBGene00007521	0.632644	0.00292381	WBGene00007981	1.573	0.00363168
WBGene00011475	0.547989	0.00163645	WBGene00001228	0.820503	0.00259804	WBGene00007534	0.650246	0.00293279	WBGene00004156	1.25363	0.00363829
WBGene00000911	0.137227	0.00163782	WBGene00018131	0.548839	0.00260706	WBGene00011482	1.20941	0.00293539	WBGene00012875	0.738041	0.00364892
WBGene00020866	0.699778	0.00164096	WBGene00004095	0.0852929	0.00261076	WBGene00011605	0.462691	0.00294508	WBGene00003000	1.01154	0.00364913
WBGene00006542	0.590615	0.00164127	WBGene00004382	0.460573	0.00261636	WBGene00016494	0.863422	0.00296638	WBGene00011723	1.05711	0.00365043
WBGene00018836	0.633232	0.00164384	WBGene00011940	0.0415361	0.00261778	WBGene00011511	0.230858	0.00297487	WBGene00017066	0.804333	0.0036568
WBGene00016171	0.373215	0.00164709	WBGene00014204	0.733107	0.00264606	WBGene00010795	0.583379	0.00297567	WBGene00011639	0.924634	0.00371755
WBGene00011826	0.394127	0.00166397	WBGene00022358	0.0487871	0.00266644	WBGene00004370	0.52371	0.00298813	WBGene00022271	1.64161	0.00371843
WBGene00002148	0.261039	0.00166439	WBGene00008225	0.722988	0.00267541	WBGene00018828	0.418377	0.00300013	WBGene00010661	0.954708	0.00373706
WBGene00004476	1.03784	0.00166741	WBGene00000093	0.613105	0.00267604	WBGene00002196	0.699672	0.003017	WBGene00017694	0.725783	0.00373958
WBGene00006919	0.78157	0.00166834	WBGene00007964	0.605777	0.00268078	WBGene00008151	0.498009	0.00303022	WBGene00012997	1.14717	0.00374606
WBGene00009006	0.563201	0.00167627	WBGene00022258	0.608404	0.00268112	WBGene00008642	0.155013	0.00303548	WBGene00018321	1.05637	0.00374674
WBGene00001385	0.860373	0.00168128	WBGene00007952	-0.0966183	0.00268118	WBGene00014096	0.656862	0.00303874	WBGene00012224	1.72558	0.00375373
WBGene00044394	1.38687	0.00168378	WBGene00009740	0.999505	0.00268672	WBGene00011348	0.100088	0.00305475	WBGene00016493	2.09036	0.00377803
WBGene00000846	0.186521	0.00168492	WBGene00044761	0.44275	0.00268802	WBGene00044007	1.01501	0.00307529	WBGene00020628	0.806867	0.00378204
WBGene00019760	-0.0122609	0.00169596	WBGene00010062	0.655169	0.002705	WBGene00077761	0.862006	0.0030943	WBGene00019249	1.25097	0.00378227
WBGene00011996	0.716385	0.00169902	WBGene00013923	0.698705	0.00272453	WBGene00016446	0.733904	0.00310765	WBGene00004915	1.56457	0.00379273
WBGene00008257	0.536114	0.00169961	WBGene00018984	0.442726	0.00272495	WBGene00000899	0.535815	0.00312579	WBGene00001057	0.792667	0.00379797
WBGene00011352	-0.0125347	0.00169983	WBGene00016314	0.810698	0.0027298	WBGene00017070	1.09441	0.00313333	WBGene00004859	0.776446	0.00380806
WBGene00018390	0.36403	0.00170258	WBGene00006352	0.410416	0.00274136	WBGene00019827	0.354426	0.00314328	WBGene00019629	0.589575	0.00383676
WBGene00006781	0.291829	0.0017038	WBGene00004152	0.492829	0.00274625	WBGene00011876	0.664003	0.00314658	WBGene00021539	0.921709	0.00384379
WBGene00003691	0.468961	0.0017053	WBGene00023409	0.365484	0.00274707	WBGene00019128	0.307056	0.00315371	WBGene00015939	1.11866	0.00384386
WBGene00010503	0.401578	0.00170656	WBGene00044071	0.249807	0.00276045	WBGene00010831	0.5359	0.00317149	WBGene00001253	1.13749	0.00384686
WBGene00010419	0.201532	0.00170936	WBGene00008871	0.71829	0.00276913	WBGene00013242	0.313896	0.0031717	WBGene00013574	0.699028	0.00385453
WBGene00009277	0.231414	0.00171291	WBGene00002223	0.0730389	0.00277657	WBGene00007499	0.677549	0.00317758	WBGene00015969	0.863307	0.00386472
WBGene00000549	0.221839	0.00171479	WBGene00009836	0.115618	0.00277696	WBGene00006944	0.244864	0.00320589	WBGene00001526	0.740359	0.00387432
WBGene00009119	0.82706	0.00172188	WBGene00013983	0.305973	0.00277756	WBGene00012890	0.540384	0.00321666	WBGene00017970	1.63248	0.00388413
WBGene00001373	0.28801	0.00172653	WBGene00194986	0.613806	0.0027807	WBGene00011931	0.490326	0.00322041	WBGene00010382	1.67082	0.00389121
WBGene00006540	0.308307	0.00173208	WBGene00003967	0.351278	0.00278311	WBGene00012552	0.389752	0.00322054	WBGene00011436	0.548469	0.00389768
WBGene00271818	0.280082	0.00173354	WBGene00014114	0.364579	0.00278697	WBGene00017651	0.775474	0.00322904	WBGene00020921	1.14912	0.00390095
WBGene00002601	0.316391	0.00173623	WBGene00018586	0.417521	0.00279134	WBGene00012762	0.379755	0.00324492	WBGene00001121	0.897969	0.00390627
WBGene00018362	0.263506	0.00173847	WBGene00018482	0.305895	0.00279734	WBGene00303048	2.14819	0.00324718	WBGene00006518	1.26014	0.00390663
WBGene00044435	0.479976	0.00174285	WBGene00010686	0.289078	0.00280535	WBGene00017178	0.661037	0.00326939	WBGene00016404	1.51219	0.00393691
WBGene00008885	0.532115	0.00174771	WBGene00219308	1.37579	0.00281886	WBGene00015235	0.802248	0.00327226	WBGene00016148	1.19693	0.00394307
WBGene00001395	0.522921	0.00175116	WBGene00044019	0.419843	0.00282148	WBGene00003603	0.879969	0.00328264	WBGene00011184	1.86551	0.00395021
WBGene00008687	0.787128	0.00175301	WBGene00007235	0.619836	0.00282356	WBGene00001974	0.472373	0.00329031	WBGene00007000	1.2014	0.00395532
WBGene00013196	0.574884	0.00175617	WBGene00014115	0.465789	0.00282421	WBGene00011393	0.44876	0.00329645	WBGene00016794	1.00908	0.00396225
WBGene00008750	0.125397	0.00176107	WBGene00018302	0.509706	0.00282743	WBGene00015920	0.369139	0.00330069	WBGene00004969	0.579434	0.00396331
WBGene00018728	0.284479	0.00176637	WBGene00007088	0.342877	0.00283128	WBGene00008707	0.69906	0.00330484	WBGene00003407	0.622198	0.00396981
WBGene00011776	0.456155	0.00176915	WBGene00001497	0.599981	0.00283738	WBGene00016500	0.4507	0.00334032	WBGene00007952	0.785148	0.00399623
WBGene00009974	0.469825	0.00176946	WBGene00006437	0.0616045	0.00284291	WBGene00006732	0.845827	0.0033431	WBGene00003959	0.467618	0.00400717
WBGene00010774	0.989116	0.00178233	WBGene00010870	0.953052	0.00285031	WBGene00018794	0.157814	0.00334518	WBGene00006496	0.55769	0.00403218
WBGene00044180	0.93026	0.00178389	WBGene00011965	0.0837731	0.0028548	WBGene00044774	1.02463	0.00335635	WBGene00019686	1.20672	0.00405126
WBGene00044068	0.158799	0.00178737	WBGene00003472	0.196957	0.00286018	WBGene00007149	0.737288	0.00335875	WBGene00019482	2.14805	0.00405661
WBGene00011932	0.374893	0.00179007	WBGene00044455	0.16068	0.00287363	WBGene00000095	0.591772	0.00336528	WBGene00044737	1.29078	0.00408411
WBGene00007266	0.561157	0.00179235	WBGene00021097	0.18931	0.00287406	WBGene00020233	0.504022	0.00336772	WBGene00003561	0.549875	0.0040958
WBGene00021987	0.690581	0.00179604	WBGene00004450	1.35917	0.00288054	WBGene00015468	0.597447	0.00337173	WBGene00001073	0.98013	0.00410036
WBGene00007207	0.228472	0.00179826	WBGene00002185	0.223907	0.00290112	WBGene00010362	0.99747	0.00337632	WBGene00001449	1.24936	0.00414219
WBGene00020506	0.253314	0.00179945	WBGene00001026	0.142651	0.00290172	WBGene00001582	0.316623	0.00339372	WBGene00000202	1.04246	0.0041493
WBGene00012788	0.297226	0.0018041	WBGene00022717	0.256186	0.00290668	WBGene00001431	0.447371	0.00339534	WBGene00007012	0.827312	0.00416256
WBGene00017776	0.343665	0.00180534	WBGene00008730	0.338197	0.0029079	WBGene00010664	0.633553	0.00340541	WBGene00003578	1.45996	0.00416608
WBGene00003859	0.743307	0.0018081	WBGene00008582	0.579976	0.00290847	WBGene00004270	1.02254	0.00340545	WBGene00010408	1.45367	0.00419711
WBGene00000537	0.377826	0.00181181	WBGene00019618	0.315898	0.00291272	WBGene00007663	2.61832	0.00340631	WBGene00008456	0.931196	0.00420626
WBGene00012670	0.651711	0.00181228	WBGene00019963	0.420683	0.00291383	WBGene00020391	0.394199	0.00341694	WBGene00008742	1.64536	0.00421863
WBGene00017124	0.271263	0.00181418	WBGene00009493	1.10241	0.00291575	WBGene00015754	0.207763	0.00341863	WBGene00014215	0.642576	0.00421988
WBGene00019727	0.879116	0.00181999	WBGene00003851	0.370882	0.00292295	WBGene00016643	0.524566	0.00342229	WBGene00006810	0.909316	0.00422508
WBGene00010890	0.182656	0.00182196	WBGene00000923	0.635657	0.00292686	WBGene00012730	0.122517	0.00342533	WBGene00003934	1.3194	0.00422978
WBGene00003774	0.198416	0.00182372	WBGene00044031	1.12738	0.00292941	WBGene00003795	0.577469	0.00343214	WBGene00015094	0.617704	0.00423154
WBGene00004449	1.01493	0.00183039	WBGene00013569	0.549102	0.00293005	WBGene00010842	0.41673	0.00344169	WBGene00009918	1.38841	0.00423163
WBGene00000285	0.568719	0.00183935	WBGene00021371	0.193964	0.00295424	WBGene00020690	1.35534	0.003452	WBGene00015824	1.40936	0.00423726
WBGene00000409	0.335712	0.00184454	WBGene00020453	0.717391	0.00295594	WBGene00011069	0.437293	0.00345535	WBGene00022466	1.03248	0.00427158
WBGene00000055	0.393787	0.00185351	WBGene00016450	0.778589	0.00296747	WBGene00018798	0.990559	0.0034646	WBGene00014075	1.07907	0.00428723
WBGene00019422	1.09928	0.0018599	WBGene00005226	0.659667	0.00297836	WBGene00000273	0.366232	0.00347009	WBGene00000764	1.80887	0.00430626
WBGene00009089	0.196169	0.0018617	WBGene00008527	0.540897	0.00298787	WBGene00007133	1.01277	0.00347841	WBGene00015283	0.89415	0.00430641
WBGene00017923	0.367767	0.00186235	WBGene00017002	1.06415	0.00298855	WBGene00004418	0.693705	0.0034872	WBGene00017324	2.48928	0.0043156
WBGene00002583	0.0823102	0.00186768	WBGene00008909	0.504231	0.00299322	WBGene00021157	0.778369	0.00349441	WBGene00004900	0.974083	0.00431628
WBGene00015207	0.198164	0.00186849	WBGene00010676	0.260635	0.00299896	WBGene00269421	0.546753	0.00354634	WBGene00000397	0.604924	0.0043515
WBGene00000648	0.483631	0.00187058	WBGene00020184	0.480914	0.00299954	WBGene00018509	0.470299	0.00355907	WBGene00011145	1.55082	0.00435587
WBGene00020789	0.921029	0.0018772	WBGene00019572	0.817472	0.00300173	WBGene00014015	0.310792	0.00356464	WBGene00006706	1.93591	0.00436301
WBGene00013909	0.598411	0.00188224	WBGene00001368	0.0615062	0.00300356	WBGene00004944	0.322383	0.00357636	WBGene00022803	0.884325	0.00438527
WBGene00001773	0.573855	0.00188244	WBGene00000882	0.539428	0.00300358	WBGene00004212	0.38397	0.00357664	WBGene00017327	1.23872	0.00440192
WBGene00012857	0.280013	0.00189522	WBGene00008279	0.419399	0.0030056	WBGene00019678	0.726811	0.00358637	WBGene00011760	0.80415	0.00441032
WBGene00194707	0.678526	0.00190094	WBGene00018395	1.05811	0.0030073	WBGene00019427	0.656316	0.00358983	WBGene00020348	1.58916	0.00441712
WBGene00010357	0.301325	0.00190588	WBGene00011129	0.763687	0.00300995	WBGene00011823	0.830134	0.00360598	WBGene00008918	1.52858	0.00446011
WBGene00012528	0.194131	0.0019083	WBGene00013597	0.438038	0.00301132	WBGene00003047	0.530054	0.00360642	WBGene00016734	0.974767	0.00446168
WBGene00008918	0.690832	0.00191094	WBGene00014025	0.600859	0.00301506	WBGene00014200	0.817393	0.00361327	WBGene00004220	0.679963	0.00446419
WBGene00008742	0.307668	0.0019163	WBGene00007785	0.696699	0.00301915	WBGene00014068	0.819207	0.00361338	WBGene00045272	1.78374	0.00447241
WBGene00008748	0.222228	0.001917	WBGene00001919	0.56429	0.00302458	WBGene00017074	0.759791	0.00363067	WBGene00020579	0.797885	0.0044832
WBGene00020109	0.647344	0.00191867	WBGene00017974	0.236859	0.00303958	WBGene00019246	0.839304	0.00363181	WBGene00004382	0.97446	0.00448362
WBGene00022270	0.279019	0.00192386	WBGene00000160	0.199318	0.0030419	WBGene00004348	0.381436	0.00363946	WBGene00044325	1.34453	0.00449336
WBGene00194679	0.48385	0.001931	WBGene00004444	1.72694	0.00304601	WBGene00012670	0.829686	0.00366169	WBGene00000543	0.6117	0.00450026
WBGene00012131	0.284825	0.00194391	WBGene00000189	0.778344	0.00304621	WBGene00009285	0.0784521	0.0036687	WBGene00008526	1.09818	0.00450651
WBGene00000189	0.307117	0.0019462	WBGene00020587	0.235257	0.00304934	WBGene00016971	0.471836	0.00367877	WBGene00003651	0.460685	0.00450715
WBGene00044623	0.172109	0.00195057	WBGene00022542	0.302555	0.00304941	WBGene00003148	0.72165	0.00368027	WBGene00020425	1.2458	0.00451136
WBGene00044304	0.167433	0.00195639	WBGene00006968	0.363921	0.00304946	WBGene00022044	0.461804	0.00369113	WBGene00017951	0.661893	0.00451568
WBGene00021334	0.148845	0.00195815	WBGene00015008	0.407278	0.00305056	WBGene00022851	0.515327	0.00371173	WBGene00010638	1.30663	0.00453506
WBGene00006537	0.206882	0.00195958	WBGene00018925	0.500678	0.00305499	WBGene00008219	0.55093	0.00371267	WBGene00004168	1.78275	0.0045499
WBGene00011431	0.180338	0.00196723	WBGene00015810	0.825407	0.0030575	WBGene00004427	1.02025	0.00371585	WBGene00002074	0.813653	0.00455446
WBGene00001078	0.3491	0.00197013	WBGene00003507	0.0964857	0.00305928	WBGene00004958	0.524386	0.00372286	WBGene00009325	1.21683	0.00455503
WBGene00020185	0.38792	0.00197213	WBGene00271817	0.694389	0.00305982	WBGene00016997	0.680713	0.00372705	WBGene00000885	0.947695	0.00455803
WBGene00006408	0.480008	0.00197928	WBGene00018755	0.378431	0.00306974	WBGene00004499	0.929071	0.00373623	WBGene00014013	0.717391	0.00455955
WBGene00003000	0.300903	0.00198187	WBGene00018200	0.437466	0.00307459	WBGene00019513	0.406649	0.00374897	WBGene00003634	1.34452	0.00457788
WBGene00003018	0.905688	0.00198419	WBGene00013052	0.0150631	0.00307681	WBGene00003243	0.184368	0.00375778	WBGene00008433	1.78178	0.0045783
WBGene00013883	0.346303	0.00198507	WBGene00004445	0.832943	0.00307854	WBGene00012005	0.121241	0.00376286	WBGene00003583	1.36246	0.00458422
WBGene00020208	0.261504	0.00198946	WBGene00002218	-0.00764455	0.00307855	WBGene00020709	0.528473	0.00376641	WBGene00007322	0.586494	0.00458486
WBGene00004438	1.37445	0.00199044	WBGene00001030	0.34527	0.00308875	WBGene00021350	1.24161	0.00377509	WBGene00045056	0.922246	0.00458699
WBGene00302964	0.704231	0.00201185	WBGene00044358	-0.125079	0.00309323	WBGene00011935	0.811941	0.00377748	WBGene00016500	0.910551	0.00461106
WBGene00012497	0.277619	0.00201242	WBGene00018425	0.977425	0.00309499	WBGene00015922	0.271037	0.00380378	WBGene00303069	3.04931	0.00461865
WBGene00016121	0.684848	0.00201396	WBGene00006386	0.457161	0.00311152	WBGene00003529	0.685139	0.00381238	WBGene00007015	0.912041	0.00461978
WBGene00001898	0.0121245	0.00201424	WBGene00019592	0.636944	0.00311341	WBGene00019162	0.94138	0.0038327	WBGene00003519	1.00676	0.00462489
WBGene00013709	0.428715	0.00202178	WBGene00050899	0.655732	0.00311404	WBGene00011581	1.22053	0.00384011	WBGene00044799	1.27812	0.00462563
WBGene00006384	0.0987993	0.00202786	WBGene00012894	0.0526171	0.00311406	WBGene00009881	1.31324	0.00385444	WBGene00016517	0.616527	0.00463579
WBGene00018204	0.571128	0.0020379	WBGene00000074	0.212206	0.00313037	WBGene00000183	0.754416	0.00387063	WBGene00007502	1.23582	0.00466708
WBGene00004112	0.210048	0.00203939	WBGene00000938	0.317044	0.00313927	WBGene00011828	0.908327	0.00387809	WBGene00017350	1.02713	0.00466841
WBGene00004382	0.569903	0.002041	WBGene00011271	0.342123	0.00316035	WBGene00009803	0.934093	0.00389088	WBGene00044701	0.86855	0.00467042
WBGene00022089	0.436068	0.00204689	WBGene00014136	0.771997	0.00316244	WBGene00013577	0.923456	0.00390865	WBGene00001496	1.16428	0.00467594
WBGene00008113	1.12224	0.00204855	WBGene00008787	0.33453	0.00316818	WBGene00002071	0.462288	0.00392369	WBGene00013225	0.554129	0.00468666
WBGene00005120	0.510338	0.00206099	WBGene00002136	0.376771	0.00316824	WBGene00003963	0.600716	0.00392752	WBGene00020562	1.15926	0.00469335
WBGene00008148	0.294237	0.00207423	WBGene00022046	0.565038	0.00317165	WBGene00021413	0.442326	0.00392889	WBGene00018657	0.806753	0.00470889
WBGene00010317	0.498466	0.00207639	WBGene00249815	0.761567	0.0031792	WBGene00008800	0.245513	0.00393218	WBGene00018522	0.908559	0.00471376
WBGene00020682	0.373233	0.00207743	WBGene00011119	1.06944	0.00318299	WBGene00017852	0.952736	0.00393446	WBGene00011777	1.69482	0.00471427
WBGene00011435	0.910158	0.00207754	WBGene00004753	0.170258	0.00318828	WBGene00009290	0.46843	0.00396119	WBGene00000967	0.747584	0.00473636
WBGene00020376	0.469331	0.00207853	WBGene00016332	0.432721	0.00320778	WBGene00007103	0.221193	0.00396326	WBGene00022850	1.54694	0.00474253
WBGene00020709	0.31512	0.0020798	WBGene00044326	0.848349	0.00320782	WBGene00013223	0.186868	0.00397963	WBGene00006776	0.670676	0.00474589
WBGene00012717	0.260239	0.00208399	WBGene00044977	0.504514	0.00321492	WBGene00003980	0.195083	0.00398463	WBGene00019323	0.499498	0.0047551
WBGene00011688	0.300039	0.0020878	WBGene00006121	0.539599	0.00322167	WBGene00022534	0.715327	0.00398706	WBGene00020893	1.17199	0.00475924
WBGene00019678	0.479806	0.00209175	WBGene00302980	0.42556	0.00322964	WBGene00016493	1.54867	0.00399247	WBGene00011216	0.736885	0.00476081
WBGene00004015	0.514307	0.00209988	WBGene00008923	0.153127	0.0032306	WBGene00016046	0.670641	0.00400024	WBGene00007848	1.77262	0.00476408
WBGene00007176	0.077898	0.0021101	WBGene00006707	0.739565	0.00323102	WBGene00018961	0.827913	0.00400297	WBGene00000803	0.386074	0.00477338
WBGene00001991	0.169921	0.00211115	WBGene00009454	1.07061	0.00324236	WBGene00022759	0.80191	0.00400349	WBGene00185001	1.27933	0.00477552
WBGene00000758	0.816254	0.00211429	WBGene00010233	0.789915	0.00324288	WBGene00016992	0.786838	0.00400849	WBGene00003710	1.03452	0.00477838
WBGene00008380	0.404362	0.00211705	WBGene00002251	0.175164	0.00324363	WBGene00020058	0.574208	0.00400964	WBGene00000863	1.06718	0.00478298
WBGene00002036	0.0704937	0.00211781	WBGene00003903	0.550696	0.00324911	WBGene00000122	0.724193	0.00401667	WBGene00012796	0.929133	0.00478515
WBGene00001819	0.277236	0.00211835	WBGene00011211	0.0765758	0.00326518	WBGene00011638	0.391371	0.00401733	WBGene00014115	1.09516	0.00478969
WBGene00004486	0.511237	0.00212412	WBGene00013111	0.222526	0.00326679	WBGene00012978	0.506958	0.00403075	WBGene00018868	2.59617	0.00479553
WBGene00021161	0.601649	0.00213232	WBGene00001832	0.320784	0.0032769	WBGene00007299	1.91232	0.00403519	WBGene00009879	1.58212	0.00480326
WBGene00016157	0.469801	0.00214056	WBGene00009919	0.65573	0.00328225	WBGene00000247	0.420171	0.0040445	WBGene00011631	1.04739	0.00481495
WBGene00003045	0.282517	0.00214583	WBGene00004388	0.179236	0.00329836	WBGene00010943	0.76385	0.00405772	WBGene00011444	0.636208	0.0048184
WBGene00017193	0.733906	0.00214749	WBGene00012127	0.337854	0.00330208	WBGene00005530	1.27574	0.00407739	WBGene00012710	1.81674	0.00484354
WBGene00000480	0.302334	0.00214811	WBGene00003715	0.427601	0.00330434	WBGene00016801	0.565165	0.00408089	WBGene00017260	1.15494	0.00484829
WBGene00011032	0.399008	0.00214881	WBGene00016790	1.49116	0.0033088	WBGene00012002	0.789393	0.0040839	WBGene00016975	0.86995	0.00484864
WBGene00015920	0.332997	0.00215283	WBGene00010199	0.330696	0.00331152	WBGene00013343	0.195912	0.00408933	WBGene00022199	0.923669	0.00485578
WBGene00018184	0.232425	0.00215548	WBGene00008874	-0.108951	0.00332603	WBGene00004023	1.05756	0.004102	WBGene00003062	0.757171	0.00485803
WBGene00013453	0.195883	0.00215707	WBGene00001007	0.564652	0.00333284	WBGene00011435	1.86774	0.00410584	WBGene00020933	0.757947	0.00488927
WBGene00020936	0.279503	0.00216219	WBGene00017853	0.325405	0.00333891	WBGene00016989	0.830887	0.00410802	WBGene00019428	0.648074	0.00490244
WBGene00004343	0.151245	0.0021695	WBGene00007534	0.511998	0.00334069	WBGene00015278	0.493445	0.00415764	WBGene00007784	1.13742	0.004938
WBGene00015293	0.15219	0.00217108	WBGene00006418	-0.10215	0.00334416	WBGene00010352	1.56776	0.00418446	WBGene00013136	0.997269	0.0049462
WBGene00043302	0.514757	0.00218775	WBGene00004858	0.464787	0.0033505	WBGene00012042	0.887783	0.00418821	WBGene00021883	1.88961	0.00496129
WBGene00003374	0.226739	0.00218937	WBGene00020839	0.0711823	0.00335407	WBGene00012578	0.348102	0.00419805	WBGene00004087	0.961235	0.00496207
WBGene00010626	0.509227	0.00219301	WBGene00009016	0.0597979	0.00335582	WBGene00010060	0.961053	0.00420428	WBGene00017855	0.705696	0.00496342
WBGene00001337	0.12277	0.00220515	WBGene00008483	0.635829	0.00337544	WBGene00015501	0.224687	0.00420841	WBGene00019324	0.88492	0.00496824
WBGene00008341	0.508918	0.00220727	WBGene00009917	0.269492	0.0033756	WBGene00003621	0.356636	0.00422872	WBGene00018512	0.791553	0.00497796
WBGene00001572	0.359538	0.00221073	WBGene00014023	0.295227	0.00337786	WBGene00002997	0.4689	0.00423136	WBGene00004931	0.469245	0.0049933
WBGene00006920	0.306765	0.00222771	WBGene00012140	0.768016	0.00338657	WBGene00018881	1.92674	0.0042589	WBGene00008686	1.30911	0.00499608
WBGene00002065	0.44447	0.00223338	WBGene00022201	0.489482	0.00339956	WBGene00000383	0.485372	0.00426336	WBGene00044070	1.2347	0.0049965
WBGene00000889	0.192807	0.00223974	WBGene00013659	0.343993	0.0034033	WBGene00009444	0.878438	0.00427106	WBGene00012244	1.53953	0.00501357
WBGene00009508	0.283739	0.00224018	WBGene00016379	1.52838	0.00340608	WBGene00012543	0.384962	0.00427287	WBGene00003789	0.511082	0.00501409
WBGene00022004	0.323017	0.00224126	WBGene00016171	0.382029	0.00341919	WBGene00008693	1.17096	0.00428585	WBGene00001248	0.954943	0.00501627
WBGene00001584	0.205174	0.00224456	WBGene00011047	0.239738	0.00342046	WBGene00014023	0.426352	0.00428727	WBGene00019203	1.69701	0.00502598
WBGene00001405	0.659927	0.00225765	WBGene00006484	0.061744	0.00343172	WBGene00007192	0.42274	0.00428891	WBGene00021315	0.701251	0.00503109
WBGene00019915	0.102378	0.00226294	WBGene00011474	0.280787	0.00343775	WBGene00011954	0.46856	0.00429743	WBGene00018421	1.32306	0.00503427
WBGene00016511	0.151151	0.00227305	WBGene00009455	0.423666	0.00344378	WBGene00000048	0.417877	0.00430257	WBGene00018995	0.413058	0.00505589
WBGene00011763	0.437232	0.00227336	WBGene00000840	0.378812	0.00344953	WBGene00004420	0.97028	0.00430986	WBGene00303070	3.09785	0.00506212
WBGene00019465	0.296376	0.00228174	WBGene00011063	0.0189656	0.00345927	WBGene00010117	0.445993	0.00431028	WBGene00010993	1.91359	0.00508367
WBGene00016359	0.388346	0.00228486	WBGene00009178	0.205359	0.00346072	WBGene00001058	0.489275	0.0043342	WBGene00016790	2.08381	0.00510116
WBGene00018447	0.223804	0.00230048	WBGene00000650	0.813644	0.00347533	WBGene00003709	0.255163	0.00433684	WBGene00009002	2.04747	0.00510426
WBGene00015202	0.496388	0.00230891	WBGene00022678	0.592605	0.00348041	WBGene00012127	0.657747	0.00436813	WBGene00012615	1.29619	0.00510737
WBGene00007369	0.199594	0.00231646	WBGene00012349	0.177455	0.00348638	WBGene00003674	0.456885	0.00438496	WBGene00004034	0.778718	0.00514874
WBGene00001569	0.17142	0.00231719	WBGene00010646	0.494479	0.0034949	WBGene00017991	0.353398	0.00438793	WBGene00003890	1.35588	0.00514885
WBGene00019757	0.614834	0.00232968	WBGene00007385	0.541961	0.0034969	WBGene00004473	1.38773	0.00439025	WBGene00010115	0.927485	0.00515039
WBGene00010685	0.344992	0.00233857	WBGene00021787	0.358719	0.00350745	WBGene00009575	1.21299	0.00439642	WBGene00014666	0.865958	0.00515237
WBGene00004147	0.212925	0.00234276	WBGene00002324	0.2575	0.00351471	WBGene00006770	0.331237	0.0044132	WBGene00008427	1.34597	0.00517905
WBGene00009211	0.396619	0.00234703	WBGene00077495	0.425423	0.00351627	WBGene00011835	0.388427	0.00441622	WBGene00004068	1.09593	0.00518184
WBGene00016413	0.529472	0.00234955	WBGene00019015	0.294587	0.00352013	WBGene00007751	0.405894	0.00443849	WBGene00015554	1.68838	0.00518774
WBGene00004437	0.749429	0.00236758	WBGene00002081	-0.163666	0.00353242	WBGene00006861	0.688858	0.00443923	WBGene00021845	1.18752	0.00519441
WBGene00003901	0.611937	0.00238189	WBGene00003391	0.205664	0.00353776	WBGene00017478	0.653982	0.00445364	WBGene00008224	1.61798	0.00519918
WBGene00270309	0.683035	0.00240641	WBGene00020275	0.993528	0.00355344	WBGene00021286	0.560672	0.00445423	WBGene00000393	0.840505	0.0052147
WBGene00020095	0.393641	0.00241764	WBGene00019122	0.544058	0.00356214	WBGene00021756	0.469648	0.00448778	WBGene00017394	1.33539	0.00522189
WBGene00005021	0.485024	0.00242167	WBGene00011538	0.604121	0.00356486	WBGene00017931	0.376106	0.00449951	WBGene00044032	0.900954	0.00524164
WBGene00000200	0.418131	0.00242541	WBGene00002256	0.806004	0.00357379	WBGene00019883	0.284175	0.00450681	WBGene00018871	1.27477	0.0052467
WBGene00022761	1.12096	0.00242678	WBGene00009374	0.183728	0.00357595	WBGene00017169	1.01439	0.00451824	WBGene00007917	0.512699	0.00525408
WBGene00016751	0.100569	0.00243161	WBGene00000510	0.364236	0.00357869	WBGene00006918	1.19244	0.00452182	WBGene00021039	0.669105	0.00526175
WBGene00020113	0.561241	0.0024446	WBGene00012909	0.264445	0.00359375	WBGene00016576	0.51787	0.00453093	WBGene00004443	2.32472	0.00526838
WBGene00001508	0.408148	0.00245735	WBGene00195147	0.520256	0.00361458	WBGene00002100	1.38458	0.00453711	WBGene00004706	0.653684	0.00527079
WBGene00014030	0.694045	0.00246734	WBGene00009825	0.291983	0.00361814	WBGene00015176	0.556172	0.00455318	WBGene00022245	0.951825	0.0052723
WBGene00012179	1.30895	0.00246818	WBGene00015529	0.931587	0.00362143	WBGene00017831	0.421145	0.00459361	WBGene00001974	1.24966	0.00528109
WBGene00013463	0.458138	0.00247035	WBGene00020188	0.871868	0.00362208	WBGene00004478	0.840884	0.00459436	WBGene00009389	1.12959	0.00529328
WBGene00017481	0.610137	0.00247535	WBGene00002058	0.649117	0.00362453	WBGene00008971	0.808682	0.00460547	WBGene00018842	1.38916	0.00530412
WBGene00021420	0.478259	0.0024777	WBGene00023502	0.622054	0.00363224	WBGene00016945	0.77539	0.0046177	WBGene00011282	0.89299	0.00530531
WBGene00020836	0.318753	0.00248701	WBGene00001772	0.176919	0.00363745	WBGene00007951	0.286336	0.00462094	WBGene00005132	1.31332	0.00532896
WBGene00013597	0.256455	0.00250808	WBGene00022219	0.274745	0.00363987	WBGene00005009	0.425449	0.00463773	WBGene00077519	1.33135	0.00534487
WBGene00016423	0.177691	0.00252185	WBGene00007353	0.367656	0.003641	WBGene00007772	0.754896	0.00464567	WBGene00004217	0.840084	0.00536041
WBGene00015344	0.186482	0.00253038	WBGene00007555	0.277268	0.00364577	WBGene00004502	0.841122	0.00465337	WBGene00006994	0.606789	0.0053686
WBGene00016041	0.360428	0.00254226	WBGene00004186	0.267661	0.00365269	WBGene00007730	0.959282	0.00466176	WBGene00000259	0.730706	0.00537851
WBGene00009187	0.402725	0.00254255	WBGene00002053	0.215807	0.00365544	WBGene00000717	0.961451	0.00467532	WBGene00015767	0.925161	0.00539354
WBGene00014218	0.353073	0.00254881	WBGene00022748	1.27114	0.003665	WBGene00007761	0.353268	0.00469513	WBGene00043054	1.54088	0.00539878
WBGene00012342	0.220991	0.00255497	WBGene00015702	0.263932	0.00367012	WBGene00007350	0.6041	0.00469686	WBGene00017853	1.28057	0.00540238
WBGene00009118	1.31209	0.00255617	WBGene00020358	1.06828	0.00369295	WBGene00050941	0.972632	0.00469797	WBGene00003968	0.837649	0.00543473
WBGene00000659	0.500404	0.0025577	WBGene00022459	0.285133	0.00369683	WBGene00012128	0.425329	0.0047007	WBGene00302964	1.76198	0.00545743
WBGene00007975	0.356445	0.00256462	WBGene00013829	0.292504	0.00370145	WBGene00015532	0.991555	0.00471012	WBGene00000669	1.18879	0.00549643
WBGene00003384	0.631592	0.00256615	WBGene00006466	0.629891	0.00370623	WBGene00009211	0.614922	0.00472617	WBGene00005078	0.746948	0.00550889
WBGene00014207	0.662704	0.00256663	WBGene00023485	1.07621	0.00371669	WBGene00018072	0.405331	0.0047665	WBGene00003702	1.41392	0.00551472
WBGene00043983	0.733444	0.00256691	WBGene00019138	0.329763	0.00372471	WBGene00001108	0.794306	0.0047759	WBGene00019347	0.575197	0.00551682
WBGene00019837	0.434434	0.00257583	WBGene00012026	0.701303	0.00374868	WBGene00010767	1.05048	0.00478225	WBGene00009050	1.85641	0.00552183
WBGene00000500	0.560374	0.00257901	WBGene00001094	0.523783	0.00375357	WBGene00044674	0.41767	0.00480384	WBGene00021779	0.718831	0.00552327
WBGene00016581	1.09782	0.0025826	WBGene00006551	0.119344	0.0037582	WBGene00008648	0.444777	0.00481318	WBGene00011036	1.02118	0.0055238
WBGene00011065	0.703067	0.00258433	WBGene00020822	0.361715	0.00376552	WBGene00020300	1.00245	0.00481936	WBGene00018635	0.969593	0.00556212
WBGene00009142	0.479424	0.00258546	WBGene00009495	0.951686	0.00376813	WBGene00002185	0.347269	0.00482424	WBGene00012982	0.772665	0.00556352
WBGene00014243	0.161625	0.00259561	WBGene00011850	0.411666	0.0037843	WBGene00012365	0.575794	0.00483286	WBGene00020585	2.08393	0.00556471
WBGene00015143	0.116554	0.00259977	WBGene00012362	0.399821	0.0038045	WBGene00017356	0.973671	0.00483378	WBGene00018804	1.47342	0.00556708
WBGene00013011	0.0210836	0.00259995	WBGene00016391	0.2507	0.00383334	WBGene00016324	0.501052	0.00483802	WBGene00004505	0.941602	0.00556972
WBGene00001174	0.471516	0.0026129	WBGene00006590	0.391657	0.00384029	WBGene00011481	0.713619	0.00484454	WBGene00004719	0.635993	0.0055835
WBGene00007180	0.313849	0.00261355	WBGene00002169	0.168435	0.00384291	WBGene00019232	0.507115	0.00485834	WBGene00014119	0.58247	0.0055892
WBGene00020260	0.217076	0.00261813	WBGene00012710	1.02476	0.00384531	WBGene00007301	0.827283	0.00486172	WBGene00005026	1.26718	0.00559372
WBGene00018187	0.319935	0.00262382	WBGene00008862	0.288725	0.00387364	WBGene00004476	1.20237	0.00486587	WBGene00303105	1.81672	0.00559631
WBGene00001553	0.250996	0.00262494	WBGene00016509	0.240656	0.00387674	WBGene00006619	0.528714	0.00486842	WBGene00012220	1.46192	0.00560806
WBGene00195166	0.595516	0.0026288	WBGene00011944	0.430891	0.00388025	WBGene00012230	0.203639	0.00487067	WBGene00016965	1.18059	0.00561043
WBGene00003738	0.13571	0.00263129	WBGene00007840	0.28914	0.003883	WBGene00019823	0.217547	0.00489134	WBGene00016175	1.29883	0.00566297
WBGene00007064	0.217993	0.00263146	WBGene00001956	0.528871	0.00389039	WBGene00016837	0.239412	0.00491546	WBGene00020572	0.908316	0.00566934
WBGene00006638	0.55623	0.00263918	WBGene00015074	0.761126	0.00389266	WBGene00006804	0.0700928	0.00491737	WBGene00004174	1.15507	0.00568749
WBGene00018222	0.360923	0.00263952	WBGene00001663	1.11485	0.00389434	WBGene00004321	0.566234	0.00491816	WBGene00021264	1.01271	0.00568817
WBGene00017929	0.294036	0.00264963	WBGene00010935	0.644422	0.00389984	WBGene00007640	0.673841	0.00494144	WBGene00235269	1.18775	0.00569072
WBGene00000884	0.3176	0.00265236	WBGene00019693	1.11803	0.00390825	WBGene00001228	0.970567	0.00494577	WBGene00043308	1.68105	0.00570333
WBGene00004461	0.455421	0.00265602	WBGene00004368	0.174647	0.00391583	WBGene00010097	0.414239	0.00495203	WBGene00002107	1.68629	0.00571359
WBGene00010842	0.277258	0.00267701	WBGene00019716	0.00602619	0.00392063	WBGene00017778	0.564245	0.00495361	WBGene00019289	0.653138	0.00573036
WBGene00020886	0.705904	0.00267754	WBGene00021977	0.415683	0.00392964	WBGene00020142	0.285462	0.00495496	WBGene00011471	1.01719	0.00573237
WBGene00004117	0.132033	0.00269148	WBGene00013696	0.812386	0.00393641	WBGene00007101	0.526351	0.00496403	WBGene00013718	0.724372	0.00577052
WBGene00011404	0.522856	0.00269466	WBGene00002270	0.413607	0.00394449	WBGene00000795	0.911647	0.00497677	WBGene00004093	0.297011	0.00577887
WBGene00017078	0.242818	0.0026954	WBGene00003674	0.308956	0.00394822	WBGene00001512	0.645497	0.00499558	WBGene00012142	1.31712	0.00578104
WBGene00015354	0.192896	0.00271465	WBGene00001508	0.578469	0.00396595	WBGene00015200	0.784378	0.00500452	WBGene00016631	0.619273	0.00579668
WBGene00004422	0.93324	0.00271565	WBGene00011720	0.184588	0.00396947	WBGene00001303	1.45476	0.00500502	WBGene00007666	0.831382	0.00579674
WBGene00020348	0.791174	0.00272213	WBGene00006668	0.184699	0.00398005	WBGene00044762	0.865078	0.00500559	WBGene00206479	1.54454	0.00580329
WBGene00016913	0.0794844	0.00273125	WBGene00020146	0.609457	0.00398387	WBGene00015455	1.5625	0.00500945	WBGene00303030	1.76597	0.00581864
WBGene00007186	0.129115	0.00273735	WBGene00016717	0.344866	0.00398682	WBGene00015886	1.05642	0.0050121	WBGene00018960	0.851709	0.00583042
WBGene00007267	0.292224	0.00273777	WBGene00009237	0.901894	0.00399736	WBGene00004324	0.741044	0.00502009	WBGene00013284	1.07931	0.00583409
WBGene00011718	0.329453	0.00274683	WBGene00007180	0.410169	0.00400401	WBGene00010450	0.885916	0.00502601	WBGene00003652	0.64565	0.00583678
WBGene00008664	0.504103	0.00275025	WBGene00010697	-0.047938	0.00400596	WBGene00017921	0.955632	0.00502768	WBGene00011434	1.56349	0.00584504
WBGene00008765	0.260063	0.00275592	WBGene00045302	-0.220618	0.00400771	WBGene00012791	0.21062	0.0050329	WBGene00004096	1.44704	0.00584999
WBGene00014089	0.164715	0.00276035	WBGene00011298	0.594084	0.00401153	WBGene00018960	0.201249	0.00504122	WBGene00003089	0.710194	0.00585195
WBGene00006665	0.181481	0.00276771	WBGene00022331	0.528141	0.00401568	WBGene00012463	0.0540501	0.00504475	WBGene00009299	0.874195	0.00586384
WBGene00009563	0.500846	0.00276936	WBGene00015756	0.550692	0.00401922	WBGene00001459	0.763881	0.0050554	WBGene00007235	0.732333	0.00588515
WBGene00017954	0.787004	0.00277762	WBGene00022584	-0.0150747	0.00402116	WBGene00006520	0.892738	0.00506285	WBGene00015146	0.826513	0.00589091
WBGene00001450	0.56088	0.00277793	WBGene00016333	0.424618	0.0040276	WBGene00012073	0.581034	0.00510251	WBGene00000981	0.947773	0.00589948
WBGene00006623	0.19543	0.00278266	WBGene00017369	0.219445	0.00403993	WBGene00020630	0.437076	0.00511285	WBGene00235315	1.35959	0.00590305
WBGene00004427	0.736224	0.00278283	WBGene00012978	0.391282	0.00404195	WBGene00009084	0.537657	0.00512347	WBGene00008610	1.2806	0.00591307
WBGene00009058	0.213497	0.00278407	WBGene00014251	0.816226	0.00404472	WBGene00009576	1.0514	0.00512688	WBGene00011209	1.4434	0.00591821
WBGene00012346	0.305141	0.0027968	WBGene00001929	1.33883	0.00404731	WBGene00007288	1.1878	0.00512826	WBGene00023485	1.66007	0.0059192
WBGene00003776	0.16966	0.00280089	WBGene00015524	0.464721	0.00405059	WBGene00000501	0.778959	0.00516782	WBGene00003148	1.04538	0.00593935
WBGene00017098	0.348625	0.00280209	WBGene00001037	0.42005	0.00405833	WBGene00017217	0.591775	0.0051692	WBGene00018014	1.89299	0.00594475
WBGene00012296	0.944744	0.00281189	WBGene00022107	0.263604	0.00406378	WBGene00017003	0.694851	0.00517776	WBGene00017950	0.926055	0.00594695
WBGene00004440	0.735161	0.00282772	WBGene00009367	-0.106898	0.00406416	WBGene00017332	0.304697	0.00518351	WBGene00006494	0.940988	0.00595251
WBGene00019710	0.663721	0.00283139	WBGene00018222	0.165764	0.00406797	WBGene00018797	0.784479	0.00518985	WBGene00013223	0.722889	0.00595763
WBGene00016443	0.450167	0.00283421	WBGene00021960	0.413874	0.00407287	WBGene00017889	0.628342	0.00519562	WBGene00015641	0.882575	0.00598832
WBGene00015295	0.37697	0.00283586	WBGene00010842	0.189905	0.00407405	WBGene00004748	0.645997	0.00520206	WBGene00019967	1.13382	0.00601193
WBGene00017079	0.295232	0.00284339	WBGene00006443	0.20897	0.00407771	WBGene00010055	0.618754	0.00520251	WBGene00021872	1.49195	0.00601693
WBGene00019877	0.335667	0.00285394	WBGene00007362	0.656008	0.00408088	WBGene00017929	0.437155	0.0052049	WBGene00004860	0.674727	0.00601858
WBGene00019337	0.110424	0.00285868	WBGene00015382	0.64357	0.00408281	WBGene00017168	1.05468	0.00524994	WBGene00006143	0.916448	0.0060292
WBGene00004727	0.392237	0.00286004	WBGene00013591	0.135887	0.00409271	WBGene00014091	0.638648	0.00527827	WBGene00044762	1.527	0.00603921
WBGene00021350	0.411064	0.00287703	WBGene00006504	0.106852	0.00409524	WBGene00206471	2.17767	0.00528707	WBGene00003883	0.634045	0.00604241
WBGene00012315	0.303536	0.00288063	WBGene00004810	1.22574	0.00409973	WBGene00011742	0.641938	0.00529602	WBGene00013518	0.697382	0.00604406
WBGene00006499	0.286452	0.00288323	WBGene00019507	1.15635	0.00410693	WBGene00001324	0.210198	0.00529784	WBGene00011520	1.38695	0.00604754
WBGene00010875	0.408652	0.0028911	WBGene00010625	0.411158	0.00411697	WBGene00002879	0.420595	0.00532	WBGene00009347	0.859557	0.00607727
WBGene00016317	0.278101	0.00289289	WBGene00011876	0.203382	0.00412758	WBGene00002149	0.389683	0.00533168	WBGene00020111	0.911334	0.00608274
WBGene00020068	0.343337	0.0028945	WBGene00016934	0.352506	0.00413631	WBGene00017990	0.994967	0.00534846	WBGene00019270	0.746042	0.00609518
WBGene00001604	0.230502	0.00289601	WBGene00004254	0.0272366	0.00417516	WBGene00009498	0.245744	0.00536128	WBGene00001232	0.795317	0.006119
WBGene00010481	0.215031	0.00290342	WBGene00021328	0.231115	0.00417627	WBGene00004166	0.215662	0.00538275	WBGene00010808	1.28976	0.00613854
WBGene00005834	0.535131	0.0029039	WBGene00007008	0.505855	0.0041889	WBGene00206515	1.31455	0.00538678	WBGene00010898	0.833318	0.00613898
WBGene00013882	0.431018	0.00290612	WBGene00019645	0.582505	0.00420747	WBGene00000282	0.390762	0.00539922	WBGene00004384	1.06556	0.00614124
WBGene00011098	0.264196	0.00291305	WBGene00006189	0.496358	0.00420888	WBGene00012551	0.655102	0.00540508	WBGene00009457	1.14488	0.0061454
WBGene00011011	0.532326	0.00292158	WBGene00003728	0.511299	0.00421052	WBGene00018481	1.25734	0.00542231	WBGene00006479	0.728081	0.00615084
WBGene00006957	0.218271	0.00292496	WBGene00009246	0.00904964	0.00423151	WBGene00020024	1.86215	0.00546709	WBGene00007681	1.43142	0.00615128
WBGene00003893	0.65779	0.00293028	WBGene00002038	0.265864	0.00426045	WBGene00009335	0.86142	0.00547806	WBGene00018364	0.766399	0.00615352
WBGene00016154	0.447166	0.00293693	WBGene00007329	0.00941945	0.00426763	WBGene00011253	0.757245	0.00547867	WBGene00235164	1.72299	0.0061622
WBGene00000061	0.533539	0.00295501	WBGene00004326	0.703733	0.0042746	WBGene00011872	1.10715	0.00549409	WBGene00004765	0.699604	0.00616486
WBGene00016989	0.644015	0.00295976	WBGene00044457	0.80968	0.00428221	WBGene00008530	1.09788	0.00551147	WBGene00000907	0.688018	0.00617592
WBGene00011082	0.417756	0.00296117	WBGene00011776	0.570653	0.0042824	WBGene00016841	0.637152	0.00553928	WBGene00019305	1.47467	0.00617692
WBGene00010641	0.34517	0.00297164	WBGene00021020	0.309359	0.00428649	WBGene00016741	0.784951	0.0055393	WBGene00019941	0.608747	0.00618178
WBGene00000419	0.139381	0.00297366	WBGene00009146	0.484115	0.00430143	WBGene00015427	0.898447	0.00554826	WBGene00003991	0.85975	0.00619987
WBGene00001171	0.210715	0.0029754	WBGene00020003	0.321686	0.00432112	WBGene00001496	0.319668	0.00555716	WBGene00016533	0.970413	0.00620808
WBGene00007352	0.0164738	0.00297727	WBGene00000245	0.41867	0.00434007	WBGene00007235	0.600833	0.00557162	WBGene00012359	0.886256	0.00621899
WBGene00023497	0.300891	0.00297907	WBGene00044157	0.398311	0.00435092	WBGene00009783	0.655607	0.00557465	WBGene00021391	1.21572	0.00621923
WBGene00015329	0.336447	0.0029897	WBGene00017977	0.138072	0.00435337	WBGene00011996	0.554487	0.00558092	WBGene00019877	0.974761	0.00622186
WBGene00002078	0.189851	0.00300265	WBGene00003160	0.517886	0.00436897	WBGene00009565	0.657502	0.00558433	WBGene00013632	0.646913	0.00623203
WBGene00004456	1.021	0.00300629	WBGene00044330	0.102956	0.00437999	WBGene00020562	0.207031	0.00559649	WBGene00022781	0.841088	0.00623987
WBGene00007387	0.351067	0.00300999	WBGene00003233	-0.217157	0.00441639	WBGene00016448	0.676543	0.00559705	WBGene00018824	1.90256	0.00625086
WBGene00002010	0.0398091	0.00301027	WBGene00012031	0.315539	0.00442275	WBGene00007385	0.645972	0.00559727	WBGene00010677	1.13279	0.00625581
WBGene00007429	0.235414	0.00301643	WBGene00000835	1.46505	0.00442717	WBGene00011544	1.53562	0.00560031	WBGene00000722	0.810045	0.00626171
WBGene00007978	0.364998	0.00301895	WBGene00010089	0.520298	0.00444327	WBGene00011218	1.41966	0.0056026	WBGene00008214	0.879552	0.00628949
WBGene00012205	0.317789	0.00303469	WBGene00044396	0.515253	0.00444583	WBGene00007513	0.519207	0.00561174	WBGene00001429	1.05578	0.00629897
WBGene00019520	0.361209	0.00304002	WBGene00019490	-0.114074	0.00447067	WBGene00020902	0.471985	0.00561305	WBGene00011069	1.20365	0.00634468
WBGene00022213	0.288264	0.00304406	WBGene00011527	0.399162	0.00447691	WBGene00013034	0.246629	0.00561698	WBGene00017003	0.980669	0.00637328
WBGene00003160	0.350805	0.00304844	WBGene00020318	0.188561	0.00448486	WBGene00017734	0.64977	0.00562144	WBGene00017597	0.454067	0.00638119
WBGene00007368	0.547669	0.00305357	WBGene00044287	0.806766	0.00448964	WBGene00006862	0.378108	0.00566148	WBGene00013666	1.59243	0.00638988
WBGene00016009	0.530018	0.00306353	WBGene00021709	0.255272	0.00450341	WBGene00000381	0.440101	0.00570189	WBGene00006540	1.12394	0.00639621
WBGene00007617	0.315316	0.00307019	WBGene00022117	0.478824	0.00450531	WBGene00016937	0.738641	0.00570427	WBGene00002227	1.13552	0.00639715
WBGene00011631	0.243721	0.00307038	WBGene00018897	0.341555	0.00450987	WBGene00014230	0.161522	0.0057148	WBGene00004475	1.60267	0.00640711
WBGene00044677	0.404246	0.00308598	WBGene00014075	0.340788	0.00451474	WBGene00022668	0.655142	0.00573165	WBGene00000137	0.659102	0.00641426
WBGene00009717	0.0447119	0.00308634	WBGene00021466	0.0811117	0.0045502	WBGene00020339	1.54161	0.00574606	WBGene00017858	0.628039	0.00641607
WBGene00006911	0.762881	0.00310792	WBGene00018835	0.396736	0.00456772	WBGene00017776	0.547353	0.00576575	WBGene00019464	0.499834	0.00642553
WBGene00008371	0.712172	0.00310861	WBGene00001043	0.0980663	0.00456896	WBGene00019679	0.870809	0.00583358	WBGene00021533	1.2239	0.0064311
WBGene00008890	0.128476	0.00311345	WBGene00009915	0.0987862	0.00457915	WBGene00015163	1.11552	0.00583936	WBGene00012942	1.61927	0.00643683
WBGene00009594	0.161685	0.00312061	WBGene00013734	0.687103	0.00458026	WBGene00009923	0.674355	0.00584567	WBGene00015509	0.966818	0.00644277
WBGene00006368	0.294104	0.00312302	WBGene00003012	0.397773	0.00459518	WBGene00006580	1.24106	0.00584571	WBGene00018221	2.01758	0.00647512
WBGene00013378	0.183013	0.00312429	WBGene00007799	0.156128	0.00460314	WBGene00020230	0.338509	0.00584941	WBGene00000616	1.6522	0.00647795
WBGene00015567	0.203061	0.00313068	WBGene00011777	0.565009	0.00460725	WBGene00021344	0.164665	0.00585215	WBGene00010501	1.88431	0.00648051
WBGene00017326	0.904612	0.00313395	WBGene00007047	0.058181	0.00460808	WBGene00014157	1.49261	0.00587563	WBGene00000911	0.581366	0.00649357
WBGene00020110	0.256048	0.00314011	WBGene00044707	0.629157	0.00462216	WBGene00009574	0.701985	0.00590998	WBGene00018802	0.550676	0.00653055
WBGene00003620	0.0711583	0.00314648	WBGene00010735	-0.0184631	0.00464016	WBGene00005021	0.648437	0.00593962	WBGene00020710	0.893765	0.00656265
WBGene00018090	0.295097	0.00315617	WBGene00009277	0.277587	0.00464171	WBGene00011071	0.280134	0.00594292	WBGene00016706	0.889994	0.00658216
WBGene00004350	0.0952765	0.00315861	WBGene00012582	0.676388	0.00466702	WBGene00008600	0.379802	0.00594308	WBGene00002068	1.18188	0.00658912
WBGene00013997	0.337576	0.0031737	WBGene00013750	0.354119	0.0046719	WBGene00015644	0.230067	0.00595259	WBGene00010045	1.23986	0.00659867
WBGene00009256	0.504607	0.00318283	WBGene00004437	0.781577	0.00469059	WBGene00009454	0.752158	0.00597663	WBGene00004506	1.11801	0.00661973
WBGene00003626	0.337658	0.00319729	WBGene00003661	0.327769	0.00469806	WBGene00007906	-0.00121679	0.0059902	WBGene00011990	0.857967	0.00662611
WBGene00003144	0.19731	0.00319955	WBGene00007564	0.170793	0.00470092	WBGene00000564	0.358455	0.00602479	WBGene00004410	2.05635	0.00668162
WBGene00020854	0.384234	0.0032024	WBGene00000443	0.299587	0.00470403	WBGene00011016	0.603668	0.00604455	WBGene00008065	0.699291	0.00668807
WBGene00015939	0.400586	0.00320831	WBGene00017490	1.97645	0.00471443	WBGene00003749	1.04542	0.00606803	WBGene00020052	1.28123	0.00670543
WBGene00019679	0.6807	0.00321142	WBGene00010814	0.524399	0.00471778	WBGene00003112	0.683415	0.0060829	WBGene00009803	1.69407	0.00671215
WBGene00003519	0.246752	0.00321227	WBGene00012325	0.19421	0.0047219	WBGene00002177	0.651604	0.00613216	WBGene00017769	0.933629	0.00671956
WBGene00012483	0.509579	0.00321227	WBGene00005850	0.0175464	0.00473237	WBGene00016418	0.178664	0.00616634	WBGene00007239	1.35135	0.00674354
WBGene00001723	0.68859	0.00321248	WBGene00015516	0.818447	0.00476416	WBGene00007055	0.856888	0.00616928	WBGene00017303	1.37737	0.00676798
WBGene00017967	0.199731	0.00321417	WBGene00017640	-0.0674444	0.00477035	WBGene00003931	0.440076	0.00618751	WBGene00007597	0.637151	0.00676824
WBGene00007022	0.423953	0.00321564	WBGene00044444	0.449757	0.00477618	WBGene00001635	0.424137	0.00620636	WBGene00271706	1.86766	0.00678102
WBGene00007745	0.0979267	0.00321612	WBGene00016131	0.274741	0.00478085	WBGene00013736	0.858097	0.00621715	WBGene00004477	1.94046	0.00679352
WBGene00004125	0.549056	0.00322226	WBGene00007614	0.254507	0.00478647	WBGene00012768	0.362446	0.00621993	WBGene00008431	0.823294	0.00679373
WBGene00013343	0.136323	0.00323293	WBGene00004279	-0.168809	0.00478838	WBGene00004387	0.737249	0.0062327	WBGene00011571	0.907675	0.00680338
WBGene00077761	0.720387	0.0032377	WBGene00006943	0.261088	0.00480679	WBGene00020565	1.44933	0.00623487	WBGene00017811	1.01315	0.00680697
WBGene00006454	0.534206	0.00324911	WBGene00001093	0.350934	0.00481642	WBGene00014223	0.604512	0.00624316	WBGene00012321	1.32489	0.00681248
WBGene00018926	0.118675	0.00325068	WBGene00015993	0.414054	0.0048188	WBGene00018596	1.26221	0.00627032	WBGene00008733	1.0087	0.00682792
WBGene00219208	0.596	0.00325769	WBGene00004324	0.295186	0.00481952	WBGene00021558	0.290181	0.00628421	WBGene00016837	0.522624	0.00682939
WBGene00021149	0.466196	0.00326761	WBGene00017178	0.438253	0.00483012	WBGene00016678	0.139313	0.00628594	WBGene00013899	0.940863	0.00685284
WBGene00000102	0.341003	0.00329032	WBGene00019869	0.690735	0.00483123	WBGene00006509	0.815032	0.0063233	WBGene00018637	1.53653	0.00687323
WBGene00022423	0.22087	0.003302	WBGene00015823	2.03309	0.00484773	WBGene00020557	0.761904	0.00632363	WBGene00003967	1.13195	0.00688353
WBGene00003798	0.127356	0.00330372	WBGene00008228	0.803345	0.00487309	WBGene00020716	0.748113	0.00634616	WBGene00008563	1.05322	0.00688561
WBGene00016173	0.20796	0.00330472	WBGene00020209	-0.0244424	0.00488395	WBGene00044026	0.863949	0.0063718	WBGene00007091	0.756144	0.00688908
WBGene00017282	0.344629	0.003322	WBGene00019763	0.456608	0.00488619	WBGene00013139	0.721123	0.006389	WBGene00008803	0.599552	0.00689242
WBGene00020531	0.488862	0.00333687	WBGene00000071	0.133442	0.00490971	WBGene00000591	0.271923	0.00641612	WBGene00021029	2.81659	0.00690417
WBGene00004475	0.375697	0.00333934	WBGene00008741	0.694744	0.00491846	WBGene00018959	0.564166	0.00642999	WBGene00009880	1.73206	0.00691705
WBGene00019122	0.29999	0.00335358	WBGene00010063	0.741991	0.00492432	WBGene00022386	0.12947	0.00643067	WBGene00020868	1.20605	0.00693875
WBGene00000525	0.495757	0.0033576	WBGene00020398	0.320283	0.00492524	WBGene00011216	0.597478	0.00643135	WBGene00004889	0.693766	0.00695032
WBGene00010736	0.0933273	0.00336503	WBGene00014108	1.4228	0.0049296	WBGene00004444	1.50548	0.00643409	WBGene00236808	1.39649	0.00696659
WBGene00015686	0.2174	0.00337026	WBGene00018014	0.911863	0.00495392	WBGene00012059	0.407027	0.00644767	WBGene00005294	1.04043	0.00697573
WBGene00002213	0.230353	0.00337325	WBGene00004117	0.098082	0.0049608	WBGene00016408	0.359793	0.00646523	WBGene00000080	1.07239	0.00697983
WBGene00015769	0.463846	0.00337987	WBGene00010894	-0.0639702	0.00497224	WBGene00004410	1.7479	0.00652225	WBGene00019735	0.558663	0.00698192
WBGene00018256	0.273856	0.00338137	WBGene00022074	0.273064	0.00498505	WBGene00001915	0.885052	0.00652264	WBGene00015551	1.05385	0.00700811
WBGene00000779	0.429508	0.00338859	WBGene00000914	-0.0377474	0.00498576	WBGene00010258	0.950962	0.00654493	WBGene00004117	0.552263	0.00702687
WBGene00020783	0.78211	0.00339626	WBGene00000798	1.18484	0.00499056	WBGene00004409	1.08384	0.00655843	WBGene00017125	1.14594	0.00706189
WBGene00003749	0.792618	0.0033967	WBGene00016004	0.712168	0.00499093	WBGene00194742	1.32061	0.00656563	WBGene00023497	0.697005	0.00706444
WBGene00003603	0.498721	0.00339704	WBGene00007841	0.644077	0.00499098	WBGene00015854	-0.0461128	0.00658238	WBGene00019890	1.03093	0.00706801
WBGene00007918	0.30215	0.00340633	WBGene00023418	0.387854	0.00499622	WBGene00013892	0.874574	0.00659934	WBGene00001484	0.751832	0.00713217
WBGene00013034	0.194733	0.00341934	WBGene00000793	-0.0236805	0.005012	WBGene00011198	0.293107	0.00660231	WBGene00010769	0.730452	0.00713809
WBGene00002990	0.195411	0.00343375	WBGene00011739	0.18379	0.00501537	WBGene00006622	0.57975	0.0066349	WBGene00012347	0.6371	0.00715403
WBGene00001438	0.198074	0.00345745	WBGene00235322	1.54213	0.00501857	WBGene00016194	0.108564	0.00664286	WBGene00003367	0.605304	0.00719239
WBGene00016730	0.467895	0.00345852	WBGene00009392	0.715081	0.00502516	WBGene00011687	0.718491	0.00664328	WBGene00022505	0.769928	0.00720389
WBGene00004793	0.17946	0.00346379	WBGene00016318	0.23754	0.00503939	WBGene00008684	0.340492	0.00664677	WBGene00000407	1.14814	0.00720565
WBGene00018137	0.612275	0.0034644	WBGene00001661	-0.118074	0.00505441	WBGene00045386	0.609075	0.00664766	WBGene00017074	0.943225	0.00721437
WBGene00011970	0.0695031	0.00346584	WBGene00012782	0.785755	0.00505974	WBGene00013734	0.827019	0.00667097	WBGene00017891	0.623195	0.00723286
WBGene00012376	0.300709	0.00346939	WBGene00008622	-0.0538327	0.00506514	WBGene00044444	0.591374	0.00670987	WBGene00023418	1.02264	0.00725003
WBGene00219452	0.635635	0.00347501	WBGene00011325	1.25149	0.00507935	WBGene00017481	0.277468	0.00672111	WBGene00015350	0.970473	0.00725547
WBGene00012324	0.283154	0.00348539	WBGene00017138	0.299044	0.00508109	WBGene00020273	0.269653	0.00672613	WBGene00004745	0.670814	0.00725732
WBGene00022786	0.815544	0.00348902	WBGene00001335	0.18154	0.00508552	WBGene00013042	0.323827	0.00675753	WBGene00012978	0.855154	0.00727502
WBGene00018395	0.528801	0.00349598	WBGene00002074	0.557096	0.00509388	WBGene00019118	0.346185	0.00676583	WBGene00011888	1.00328	0.00728423
WBGene00018844	0.706064	0.00349708	WBGene00011435	1.66803	0.00509946	WBGene00020689	0.277871	0.00678221	WBGene00016655	1.39501	0.00729009
WBGene00008868	0.341379	0.00350557	WBGene00012347	0.372517	0.00513134	WBGene00015358	0.357404	0.00680126	WBGene00007014	1.17354	0.00732208
WBGene00006966	0.445063	0.00351329	WBGene00009254	0.237926	0.0051321	WBGene00018835	0.949583	0.00680675	WBGene00012441	0.671844	0.00733267
WBGene00011687	0.512457	0.00351544	WBGene00008229	0.812444	0.00513233	WBGene00020929	0.824871	0.00682996	WBGene00003531	1.35033	0.00733366
WBGene00003014	0.349257	0.00351568	WBGene00000648	0.220993	0.00514127	WBGene00009274	0.9988	0.00684343	WBGene00019008	1.36021	0.00734661
WBGene00012557	0.441778	0.00352959	WBGene00020895	0.242706	0.00517539	WBGene00044779	1.14216	0.00686985	WBGene00020691	0.134575	0.00734912
WBGene00019571	0.154145	0.00353081	WBGene00007973	0.454146	0.0051843	WBGene00012658	0.264344	0.00687312	WBGene00012140	1.27163	0.00734978
WBGene00015822	0.454354	0.00353502	WBGene00008148	0.0215946	0.00519029	WBGene00018421	0.743649	0.00690283	WBGene00003007	1.0554	0.00735037
WBGene00012339	0.778163	0.00354028	WBGene00015492	0.355792	0.00519408	WBGene00017401	1.16391	0.00696638	WBGene00002128	1.06806	0.00735087
WBGene00013224	0.341501	0.00356192	WBGene00006272	0.207402	0.00520616	WBGene00009372	0.380028	0.00697098	WBGene00303015	1.34189	0.00735276
WBGene00000120	0.875303	0.00356793	WBGene00002272	1.27478	0.00521466	WBGene00000913	0.281788	0.00697229	WBGene00015247	1.04683	0.00736571
WBGene00015896	0.774767	0.0035774	WBGene00011890	0.671491	0.00522015	WBGene00001234	0.434682	0.00697693	WBGene00003746	1.0525	0.00737091
WBGene00021088	0.354918	0.00359028	WBGene00004453	1.13437	0.00523241	WBGene00008341	0.797213	0.0069909	WBGene00017798	0.760875	0.00737285
WBGene00020893	0.394732	0.00359898	WBGene00044674	0.0964491	0.00524378	WBGene00019380	0.371432	0.00701861	WBGene00011524	0.846769	0.00737793
WBGene00007101	0.378146	0.00360402	WBGene00021068	0.287651	0.0052459	WBGene00008666	0.294558	0.0070399	WBGene00007008	0.739399	0.00737999
WBGene00004919	0.414783	0.00360977	WBGene00010898	0.408372	0.00524919	WBGene00009364	0.6131	0.00704596	WBGene00019357	1.25567	0.00739263
WBGene00017220	0.119608	0.00361977	WBGene00017137	0.656747	0.00525018	WBGene00003686	0.636089	0.00705086	WBGene00007434	1.06645	0.00743858
WBGene00010449	0.367545	0.00362354	WBGene00000869	0.872164	0.00525996	WBGene00011802	0.315916	0.00708089	WBGene00303046	2.81151	0.00744347
WBGene00011604	0.0884096	0.00363727	WBGene00001586	0.175303	0.00526787	WBGene00012206	0.487046	0.0070917	WBGene00011604	0.439888	0.0074437
WBGene00016458	0.322694	0.00364888	WBGene00016140	0.191193	0.00527617	WBGene00011241	0.502781	0.00710172	WBGene00020806	0.984042	0.00745864
WBGene00000475	0.528906	0.00365184	WBGene00012712	0.158251	0.00530224	WBGene00020585	1.10008	0.00710566	WBGene00017576	0.324836	0.00748815
WBGene00001431	0.0756294	0.00365695	WBGene00005416	0.258572	0.00530276	WBGene00015150	1.04771	0.00714553	WBGene00019055	1.17907	0.00749158
WBGene00011614	0.435116	0.00366187	WBGene00017952	0.193749	0.00534033	WBGene00018423	0.517661	0.00715538	WBGene00009142	1.39027	0.00749417
WBGene00001330	0.100724	0.00366444	WBGene00015651	0.295333	0.0053451	WBGene00013312	0.58347	0.00718351	WBGene00001174	1.22344	0.00749443
WBGene00016678	0.272167	0.00366541	WBGene00011740	0.216277	0.00534874	WBGene00010778	0.449898	0.00719558	WBGene00003904	1.23764	0.00751989
WBGene00015753	0.579304	0.00368729	WBGene00009738	0.0324614	0.00535256	WBGene00011415	0.42426	0.00723968	WBGene00018417	0.839388	0.0075221
WBGene00006856	0.363673	0.00368801	WBGene00004897	0.81842	0.00535731	WBGene00011815	0.506647	0.0072587	WBGene00014218	0.718662	0.00752267
WBGene00000883	0.347724	0.00369415	WBGene00007680	0.345145	0.00536373	WBGene00010155	0.756636	0.00730503	WBGene00006986	0.617854	0.00752467
WBGene00020166	0.538101	0.00372095	WBGene00015525	0.197848	0.00536749	WBGene00018868	1.5522	0.00731367	WBGene00011154	1.25223	0.00753591
WBGene00003745	0.263891	0.00372189	WBGene00019373	0.0922639	0.00537144	WBGene00007311	0.484374	0.00731542	WBGene00009267	0.655115	0.00753649
WBGene00008206	0.214	0.00373125	WBGene00009560	0.188958	0.00539131	WBGene00045396	1.51421	0.00731845	WBGene00022122	1.17099	0.00755727
WBGene00008729	0.398854	0.00373764	WBGene00019368	0.210599	0.00540719	WBGene00017854	0.967201	0.0073243	WBGene00007560	1.20726	0.00756439
WBGene00009112	0.216496	0.00373846	WBGene00011232	0.29675	0.00541989	WBGene00000882	0.539218	0.00734706	WBGene00019732	1.84047	0.00757435
WBGene00007025	0.195657	0.00373894	WBGene00019215	0.728165	0.00542254	WBGene00018866	0.512189	0.00735013	WBGene00011423	0.770676	0.00757709
WBGene00000795	0.590959	0.00374029	WBGene00003020	0.238407	0.00546604	WBGene00018937	0.776661	0.00737725	WBGene00012670	1.11998	0.00757787
WBGene00044018	0.815719	0.00374364	WBGene00016731	0.598654	0.00546885	WBGene00016767	0.628247	0.00740618	WBGene00011605	0.643589	0.00758093
WBGene00012806	0.0450606	0.0037488	WBGene00018481	0.763447	0.00547419	WBGene00011489	0.486036	0.00740981	WBGene00008405	0.305102	0.00758398
WBGene00000763	0.377723	0.00375262	WBGene00001250	0.412441	0.00547488	WBGene00020829	0.706564	0.00742977	WBGene00022458	1.0524	0.00759592
WBGene00020038	0.804622	0.00375313	WBGene00006454	0.545252	0.00548433	WBGene00020951	0.919283	0.00749692	WBGene00003930	0.777475	0.00761124
WBGene00011871	0.608245	0.00376587	WBGene00020195	0.329323	0.00549105	WBGene00008006	0.239385	0.00749787	WBGene00016742	1.03032	0.00761442
WBGene00021865	0.373857	0.00378436	WBGene00010749	0.32721	0.00549151	WBGene00020284	0.267545	0.00749886	WBGene00000951	0.985109	0.00762247
WBGene00001335	0.450511	0.00378483	WBGene00011803	0.196134	0.00549157	WBGene00015488	0.970559	0.00750927	WBGene00018202	0.890036	0.00762872
WBGene00010909	-0.0244998	0.00379299	WBGene00008224	0.893561	0.00549345	WBGene00006917	1.01418	0.00751947	WBGene00014091	1.27589	0.00766745
WBGene00016494	0.430116	0.00380262	WBGene00015369	0.541964	0.00549987	WBGene00008371	0.803685	0.00753127	WBGene00006309	0.942979	0.00768222
WBGene00007239	0.456936	0.0038091	WBGene00011662	0.750583	0.00550124	WBGene00022608	0.480315	0.00761074	WBGene00006928	0.630367	0.00768433
WBGene00001510	0.17494	0.00381413	WBGene00019290	-0.0444531	0.00550164	WBGene00017359	0.505768	0.00761213	WBGene00016653	1.43348	0.00772264
WBGene00015423	0.657906	0.00382957	WBGene00021879	0.943987	0.00551141	WBGene00001428	0.770226	0.0076575	WBGene00006728	1.73055	0.00773085
WBGene00016968	0.0919974	0.00383111	WBGene00019265	0.893136	0.00551498	WBGene00003947	0.571231	0.00771962	WBGene00019326	0.550913	0.00773623
WBGene00019282	0.351243	0.00383404	WBGene00013724	0.430149	0.00551535	WBGene00007175	0.410315	0.00772136	WBGene00023405	0.808334	0.00774631
WBGene00017088	0.184463	0.00385127	WBGene00001437	0.40432	0.00551822	WBGene00016739	0.38302	0.00772703	WBGene00018344	0.935974	0.00775904
WBGene00009204	0.342855	0.00385839	WBGene00011052	0.078298	0.00552301	WBGene00016581	1.34163	0.0077448	WBGene00021629	0.86209	0.00776539
WBGene00001029	0.407181	0.00388256	WBGene00009395	0.468987	0.00553856	WBGene00009387	1.43517	0.00775015	WBGene00003179	0.810077	0.00776847
WBGene00004480	0.972842	0.00388768	WBGene00004800	0.0963271	0.00554595	WBGene00010098	0.661856	0.00775016	WBGene00013713	0.857996	0.00777106
WBGene00021215	0.396592	0.00389148	WBGene00010689	0.429542	0.00556057	WBGene00000100	0.0343644	0.00775174	WBGene00000273	0.891693	0.00780304
WBGene00009632	0.266558	0.00389509	WBGene00007042	-0.0625162	0.00556244	WBGene00013096	0.31314	0.00776176	WBGene00011696	0.441356	0.00781068
WBGene00003953	0.657033	0.00389792	WBGene00015793	-0.00047762	0.00556466	WBGene00004357	0.670731	0.00778286	WBGene00011288	2.23692	0.00782196
WBGene00004432	0.622946	0.00390556	WBGene00015636	0.866635	0.00558414	WBGene00219394	0.785832	0.00780622	WBGene00010864	1.50827	0.00782222
WBGene00018961	0.516022	0.00391338	WBGene00012395	-0.172182	0.00558469	WBGene00017313	0.0290195	0.0078162	WBGene00004344	1.18602	0.00782231
WBGene00011308	0.339153	0.0039238	WBGene00303048	1.36549	0.00559183	WBGene00003593	0.114856	0.00785673	WBGene00045336	1.50954	0.00783654
WBGene00017087	0.746662	0.00393583	WBGene00015910	0.544836	0.00561063	WBGene00000611	0.48561	0.00785776	WBGene00008628	1.04691	0.00784682
WBGene00011965	0.294376	0.00393803	WBGene00018804	0.363362	0.00561168	WBGene00000268	0.0932137	0.00788325	WBGene00019003	1.21983	0.00787651
WBGene00009441	0.332826	0.00393982	WBGene00006527	0.159973	0.00561321	WBGene00017316	0.378867	0.00789489	WBGene00020441	1.07586	0.00789506
WBGene00013137	0.459527	0.00395001	WBGene00021205	0.567541	0.00561854	WBGene00022795	0.67898	0.00791636	WBGene00003864	0.564831	0.00789998
WBGene00022795	0.48553	0.00395877	WBGene00002048	-0.0107548	0.00563131	WBGene00009408	0.332372	0.00792541	WBGene00009118	2.10118	0.00791377
WBGene00017865	0.493057	0.0039607	WBGene00017663	0.181745	0.0056351	WBGene00015157	0.664112	0.00792885	WBGene00011033	1.63216	0.00793378
WBGene00004197	0.642607	0.00397334	WBGene00000725	0.190908	0.00563522	WBGene00007400	0.745092	0.00794701	WBGene00007708	2.16719	0.0079612
WBGene00004355	0.209366	0.00397527	WBGene00010980	-0.0572472	0.00565529	WBGene00020324	0.571994	0.00801431	WBGene00020168	0.608751	0.007981
WBGene00017950	0.155935	0.00398167	WBGene00011237	0.586042	0.0056651	WBGene00001613	0.131979	0.00801435	WBGene00012150	0.987309	0.00798366
WBGene00001520	0.427985	0.00399761	WBGene00044777	-0.0926005	0.00566884	WBGene00017156	0.689701	0.00802121	WBGene00017687	1.29546	0.0080301
WBGene00021073	0.28447	0.00400387	WBGene00016844	0.0253511	0.00567269	WBGene00000006	0.336221	0.00802561	WBGene00013575	1.04949	0.00803802
WBGene00004409	0.253468	0.0040086	WBGene00007694	-0.0507178	0.00567823	WBGene00008095	0.657728	0.00803164	WBGene00015916	0.772498	0.00804583
WBGene00016974	0.339509	0.00401176	WBGene00003495	0.350906	0.00567899	WBGene00010476	0.470555	0.00803822	WBGene00019642	1.24441	0.00804975
WBGene00000038	0.185646	0.00401682	WBGene00010722	0.196408	0.00568322	WBGene00019403	0.259637	0.00805367	WBGene00009505	1.44508	0.00805073
WBGene00018259	0.633593	0.00402293	WBGene00004915	0.785948	0.00572159	WBGene00010180	0.928816	0.00806591	WBGene00010943	1.03054	0.00805378
WBGene00021614	0.191645	0.00403161	WBGene00014119	0.0293124	0.00573752	WBGene00020553	0.112619	0.00808728	WBGene00001155	1.41229	0.00805732
WBGene00020411	0.301417	0.00403415	WBGene00008856	0.337654	0.00574342	WBGene00004919	0.693225	0.00811391	WBGene00001165	0.785327	0.00811376
WBGene00004453	1.00876	0.00403506	WBGene00284846	0.658147	0.00574655	WBGene00000877	0.172913	0.00814333	WBGene00011914	0.730797	0.00812465
WBGene00009163	0.209506	0.00405343	WBGene00020829	0.390623	0.00575507	WBGene00015942	0.53331	0.00814534	WBGene00007779	0.893117	0.00813408
WBGene00219330	0.583934	0.00405467	WBGene00007288	1.28315	0.00575748	WBGene00016844	0.660784	0.00815136	WBGene00015920	0.865774	0.00816142
WBGene00008121	0.466338	0.00405924	WBGene00000704	1.45712	0.00575885	WBGene00010845	0.303617	0.00815548	WBGene00001075	0.855877	0.00816485
WBGene00019001	0.36139	0.00406087	WBGene00017070	1.03986	0.00576446	WBGene00017323	0.502348	0.00817083	WBGene00003544	0.714997	0.00817768
WBGene00018533	0.212935	0.00407334	WBGene00013287	0.328827	0.00577287	WBGene00010827	0.552691	0.00817686	WBGene00019166	0.511447	0.00818919
WBGene00009084	0.269172	0.00407533	WBGene00010505	0.25762	0.00579356	WBGene00004439	1.13498	0.00819311	WBGene00022842	0.797232	0.00819505
WBGene00011542	0.214911	0.00408685	WBGene00022549	0.354425	0.00579808	WBGene00003798	-0.00997068	0.00819517	WBGene00018050	0.868746	0.00822693
WBGene00007045	0.504949	0.00408864	WBGene00013989	0.510446	0.00580651	WBGene00005133	0.758608	0.00819897	WBGene00045339	0.733841	0.00823957
WBGene00022233	0.393459	0.00409244	WBGene00003476	0.215101	0.00580878	WBGene00018774	0.871047	0.00820165	WBGene00000869	1.60026	0.00827188
WBGene00008514	0.263552	0.00410245	WBGene00017690	0.295149	0.00582005	WBGene00023068	0.963909	0.00822458	WBGene00017804	1.48668	0.00827244
WBGene00020867	0.093305	0.00410616	WBGene00022736	0.715189	0.00582329	WBGene00018787	0.387843	0.00825487	WBGene00016248	1.1421	0.00829311
WBGene00012243	0.0765649	0.00410959	WBGene00009329	0.241675	0.005827	WBGene00016496	0.859925	0.00826159	WBGene00000169	1.00699	0.00829349
WBGene00000230	0.33428	0.00411446	WBGene00016417	0.834837	0.0058515	WBGene00008224	0.73823	0.00827995	WBGene00014016	1.63576	0.00831155
WBGene00016194	0.0948727	0.00411791	WBGene00012554	0.373314	0.00587441	WBGene00014062	1.01127	0.00831771	WBGene00021912	0.82277	0.00835977
WBGene00016910	0.798969	0.00412863	WBGene00005104	0.0256007	0.00587986	WBGene00022880	0.127888	0.00833211	WBGene00012658	0.620567	0.00836093
WBGene00003063	0.455311	0.00416588	WBGene00009403	0.507988	0.00589277	WBGene00004426	1.18473	0.00835649	WBGene00015161	0.983783	0.00837639
WBGene00003393	0.156864	0.00416738	WBGene00016040	0.712664	0.00591302	WBGene00001388	0.48903	0.00837253	WBGene00004892	0.551591	0.00840119
WBGene00001840	0.665731	0.00416879	WBGene00001052	0.153695	0.00591868	WBGene00021899	0.177042	0.00838163	WBGene00022402	1.2819	0.00840293
WBGene00015299	0.386044	0.00417409	WBGene00220259	0.358201	0.00594855	WBGene00000520	0.403583	0.00838962	WBGene00000390	1.36374	0.00840564
WBGene00007882	0.425705	0.0041783	WBGene00008900	0.526541	0.00594975	WBGene00003928	0.756296	0.00842277	WBGene00011976	1.13394	0.00841385
WBGene00017642	0.222029	0.0041936	WBGene00000541	0.485015	0.00595428	WBGene00010731	0.212769	0.00844378	WBGene00008667	1.21587	0.00842765
WBGene00018766	0.247876	0.00419474	WBGene00003592	0.0957402	0.00596321	WBGene00002994	0.494283	0.00847171	WBGene00009364	1.20278	0.00842819
WBGene00004807	0.482452	0.00419832	WBGene00018210	0.542891	0.00596606	WBGene00009183	0.493722	0.00849135	WBGene00012791	0.292532	0.00845492
WBGene00017546	0.117904	0.00420244	WBGene00014070	0.254202	0.00597298	WBGene00018010	0.166489	0.00849423	WBGene00005006	0.641907	0.00847399
WBGene00000147	0.358853	0.00420294	WBGene00077761	0.238371	0.00597965	WBGene00013333	0.937345	0.0085431	WBGene00009917	0.693811	0.00848225
WBGene00009782	0.62478	0.00420575	WBGene00020467	0.265054	0.00598595	WBGene00019643	1.11798	0.0085565	WBGene00019823	0.352872	0.0084869
WBGene00007505	0.0382367	0.00420723	WBGene00007247	-0.0831098	0.00600423	WBGene00008970	-0.0237824	0.00857871	WBGene00004398	0.993721	0.00850662
WBGene00011531	0.338144	0.00421806	WBGene00011955	0.121877	0.00600488	WBGene00012988	0.587865	0.00858499	WBGene00004923	0.900378	0.00851693
WBGene00003036	0.42681	0.00422025	WBGene00001768	0.529917	0.00601886	WBGene00018149	0.468971	0.00858571	WBGene00000371	1.47237	0.00853039
WBGene00015642	0.210727	0.00424319	WBGene00012999	-0.0821311	0.00602033	WBGene00004096	0.767327	0.00859387	WBGene00006443	0.635302	0.00853838
WBGene00018835	0.624224	0.00424657	WBGene00012201	0.467168	0.00602671	WBGene00022400	1.06625	0.00860773	WBGene00006408	1.06384	0.00856089
WBGene00022487	0.15808	0.00424869	WBGene00015759	0.842679	0.00605203	WBGene00016152	0.5463	0.00861974	WBGene00003590	0.927005	0.00861593
WBGene00086546	0.389984	0.0042535	WBGene00009164	0.247183	0.00605225	WBGene00015029	0.302192	0.00865745	WBGene00010480	0.938643	0.00861626
WBGene00018715	0.414382	0.00425918	WBGene00016971	-0.215103	0.00605353	WBGene00022835	0.794803	0.00868177	WBGene00009112	1.45745	0.00862389
WBGene00008051	0.252382	0.00425971	WBGene00043097	0.992286	0.00605801	WBGene00021402	0.356568	0.00870641	WBGene00021044	1.30209	0.00862551
WBGene00010013	0.0603155	0.00426115	WBGene00013808	0.1776	0.00608131	WBGene00001333	0.298033	0.00872863	WBGene00013920	0.859231	0.0086296
WBGene00009688	1.36899	0.00426253	WBGene00004014	0.530228	0.006083	WBGene00044329	0.491738	0.00873544	WBGene00011291	0.79969	0.00868297
WBGene00011110	0.466489	0.0042751	WBGene00018869	0.104014	0.00608969	WBGene00002010	0.276897	0.00874157	WBGene00012084	0.982409	0.00869022
WBGene00006770	0.189244	0.00428092	WBGene00016705	0.371168	0.00609681	WBGene00045268	0.411649	0.00874632	WBGene00006450	0.703195	0.00870436
WBGene00003800	0.175047	0.00428535	WBGene00022780	0.35561	0.00610194	WBGene00020781	0.377689	0.00876028	WBGene00009779	2.12987	0.00871945
WBGene00018221	0.518557	0.00429442	WBGene00005949	0.750172	0.00612276	WBGene00019005	0.571315	0.00878902	WBGene00002070	1.21266	0.00872367
WBGene00006744	0.54208	0.00429445	WBGene00011564	0.415345	0.00612858	WBGene00017326	1.11341	0.00881906	WBGene00020442	0.791123	0.00874804
WBGene00018423	0.509267	0.00432003	WBGene00002244	0.200142	0.00613065	WBGene00016443	0.587708	0.00883286	WBGene00001835	1.17339	0.00874978
WBGene00013986	0.881229	0.0043324	WBGene00011434	0.697013	0.0061454	WBGene00004486	0.977925	0.00883966	WBGene00021466	0.561173	0.00879013
WBGene00008784	0.449559	0.00434026	WBGene00012162	-0.0105099	0.00618963	WBGene00001405	0.988538	0.00883978	WBGene00009031	0.227009	0.00880706
WBGene00045061	0.803153	0.00435404	WBGene00003619	0.48878	0.00620318	WBGene00004121	0.520083	0.00884489	WBGene00012340	0.889849	0.00882117
WBGene00022026	0.163525	0.00435542	WBGene00016220	-0.0106582	0.00620972	WBGene00008858	0.618311	0.00885872	WBGene00001665	1.30315	0.00885595
WBGene00021345	0.8177	0.00436552	WBGene00001073	0.417148	0.00621128	WBGene00003509	1.03846	0.00885942	WBGene00249817	1.73623	0.00888414
WBGene00010279	0.257239	0.00438595	WBGene00020509	0.0538468	0.00623161	WBGene00010552	0.296356	0.00886443	WBGene00017272	1.2981	0.00889713
WBGene00013696	0.390352	0.00438949	WBGene00009431	0.314107	0.00624004	WBGene00012528	0.401411	0.00886561	WBGene00009161	1.41011	0.00891077
WBGene00010035	0.255366	0.00439558	WBGene00021080	0.344021	0.0062436	WBGene00000147	0.435988	0.008877	WBGene00022856	1.16039	0.00891713
WBGene00005121	0.589072	0.004405	WBGene00010572	0.198093	0.00627971	WBGene00008662	0.936557	0.00889175	WBGene00004947	0.444434	0.00893189
WBGene00007616	0.249832	0.0044121	WBGene00015470	0.206481	0.00628486	WBGene00013140	0.566635	0.00889218	WBGene00013462	1.22861	0.00893399
WBGene00018608	0.314634	0.00441286	WBGene00003796	0.0757354	0.00629331	WBGene00023497	0.224856	0.00889498	WBGene00018349	1.34738	0.00894334
WBGene00001088	0.835603	0.00443422	WBGene00011334	0.480579	0.00631349	WBGene00017777	0.456861	0.00890422	WBGene00009633	0.993947	0.00897356
WBGene00020447	0.255193	0.00443522	WBGene00009284	0.267581	0.00631834	WBGene00012733	0.532763	0.0089168	WBGene00003083	1.03264	0.00897561
WBGene00003609	0.35982	0.00444431	WBGene00009998	0.111883	0.00633257	WBGene00003609	0.0625861	0.00892288	WBGene00000939	0.348949	0.00899252
WBGene00007645	0.279177	0.00444693	WBGene00001708	0.321147	0.00633857	WBGene00020915	0.538821	0.00896123	WBGene00016167	1.26305	0.00899595
WBGene00008670	0.349861	0.00446902	WBGene00010750	0.439112	0.00634852	WBGene00015814	0.529212	0.00902596	WBGene00015927	0.912005	0.00902025
WBGene00010993	0.740128	0.00447127	WBGene00010326	0.639166	0.0063776	WBGene00007085	1.79842	0.00903026	WBGene00008371	1.65298	0.00902904
WBGene00009095	0.641533	0.00447162	WBGene00011337	0.525909	0.00638636	WBGene00302971	0.430905	0.00904574	WBGene00019124	0.509318	0.00902941
WBGene00017734	0.376156	0.00447755	WBGene00019295	0.427854	0.00638719	WBGene00021956	0.626975	0.00905525	WBGene00015217	1.24999	0.00903252
WBGene00021930	0.374884	0.00447845	WBGene00000149	0.225759	0.00640228	WBGene00000165	0.748504	0.00905753	WBGene00016311	0.817285	0.0090417
WBGene00006514	0.375865	0.00448691	WBGene00007762	0.471935	0.00640572	WBGene00016015	0.478543	0.00906224	WBGene00001228	1.35105	0.00905373
WBGene00022752	0.507044	0.00449151	WBGene00012942	0.963751	0.00642702	WBGene00023489	0.301758	0.00907818	WBGene00003149	0.856475	0.00906593
WBGene00001740	0.179687	0.00449169	WBGene00014022	0.33246	0.00642905	WBGene00018842	0.622405	0.00909304	WBGene00011435	2.54649	0.0090823
WBGene00020557	0.494705	0.00449583	WBGene00017905	0.722203	0.00645738	WBGene00194905	1.59096	0.00910388	WBGene00015030	0.941232	0.00908461
WBGene00021912	0.174979	0.00451142	WBGene00017785	0.381249	0.0064625	WBGene00007976	0.361519	0.00912583	WBGene00003965	0.671196	0.00914298
WBGene00018238	0.510901	0.00451189	WBGene00016191	0.900904	0.00646825	WBGene00000704	1.2017	0.00914784	WBGene00013509	0.390667	0.00917175
WBGene00020670	0.540811	0.00451232	WBGene00000274	0.0538528	0.00649366	WBGene00004450	0.993517	0.00917091	WBGene00018949	0.873485	0.00919224
WBGene00020558	0.472581	0.00451271	WBGene00004013	0.37267	0.00651083	WBGene00015540	0.522694	0.00920177	WBGene00019806	1.11843	0.0092014
WBGene00004703	0.283082	0.00453101	WBGene00002271	0.434624	0.00652475	WBGene00009974	0.644228	0.00920842	WBGene00020718	1.17268	0.00920921
WBGene00011515	0.118457	0.00453439	WBGene00006965	1.23295	0.00653203	WBGene00012121	0.235318	0.00924953	WBGene00004453	1.89844	0.00921328
WBGene00009284	0.216335	0.00453462	WBGene00020423	0.321541	0.00653282	WBGene00007015	0.29555	0.0092601	WBGene00003495	0.714176	0.00926469
WBGene00011887	0.561405	0.0045391	WBGene00019986	1.05769	0.00654001	WBGene00006623	0.381675	0.0092775	WBGene00016365	0.868377	0.00927251
WBGene00011177	0.642404	0.00454246	WBGene00009881	0.899582	0.00654577	WBGene00022722	0.315008	0.00928113	WBGene00008577	1.37347	0.00927893
WBGene00008571	0.152944	0.00455554	WBGene00003709	0.269148	0.00654728	WBGene00011976	0.428208	0.00930824	WBGene00019507	1.4879	0.00930583
WBGene00014011	0.268384	0.0045719	WBGene00016867	-0.128213	0.00656395	WBGene00001006	0.087224	0.00935725	WBGene00015972	0.773693	0.00932617
WBGene00010349	0.399566	0.00457359	WBGene00019057	0.347871	0.00657913	WBGene00021773	0.893161	0.00936527	WBGene00006121	1.80507	0.00934812
WBGene00003022	0.448238	0.00460198	WBGene00019492	0.401329	0.00658829	WBGene00015346	0.86866	0.00937753	WBGene00009084	1.04108	0.00934995
WBGene00009881	0.59301	0.00460322	WBGene00018959	0.168951	0.00660201	WBGene00011276	0.214644	0.0093802	WBGene00009241	1.0157	0.00939129
WBGene00018491	0.28379	0.00461229	WBGene00003024	0.00132572	0.0066107	WBGene00019245	0.40269	0.00939256	WBGene00017983	0.618632	0.009425
WBGene00006760	0.459167	0.0046145	WBGene00001875	1.35411	0.00661442	WBGene00004985	0.32023	0.00942344	WBGene00017947	0.626633	0.00944387
WBGene00015164	0.459697	0.00464062	WBGene00009266	0.539485	0.00662547	WBGene00004432	1.00367	0.00943312	WBGene00018286	0.780556	0.00947383
WBGene00018033	0.115425	0.00464136	WBGene00019326	0.186019	0.00664988	WBGene00010317	0.539737	0.00945076	WBGene00011774	1.48668	0.00949808
WBGene00003911	0.199222	0.00464213	WBGene00016629	0.544103	0.00666866	WBGene00010579	0.570318	0.00946943	WBGene00043297	2.30844	0.00950259
WBGene00003086	0.0364423	0.00464666	WBGene00015811	0.594081	0.00667202	WBGene00012007	0.545684	0.00947688	WBGene00017119	1.18669	0.00951586
WBGene00016115	0.594805	0.0046467	WBGene00022618	0.145762	0.00668501	WBGene00000033	0.659669	0.00948061	WBGene00044330	0.900497	0.00952981
WBGene00021538	0.283828	0.0046476	WBGene00007355	0.296885	0.00668551	WBGene00018519	0.391887	0.00949826	WBGene00303056	2.11897	0.00954029
WBGene00020553	0.0702773	0.00464879	WBGene00006542	0.729167	0.00669809	WBGene00019540	0.607143	0.00950345	WBGene00302993	1.28527	0.00954128
WBGene00001986	0.155786	0.00466101	WBGene00021899	0.0076683	0.00672355	WBGene00004705	0.293026	0.00955675	WBGene00010878	1.04748	0.00955013
WBGene00001778	0.319844	0.00466474	WBGene00044699	0.411457	0.00673504	WBGene00194883	0.625075	0.00956006	WBGene00017831	0.895341	0.00957587
WBGene00004189	0.477243	0.00468027	WBGene00015861	0.583806	0.00674817	WBGene00007632	0.342806	0.00956917	WBGene00012121	0.60022	0.00959043
WBGene00011540	0.636248	0.00468034	WBGene00017437	0.138978	0.00676	WBGene00018985	0.585264	0.00957142	WBGene00010258	1.54946	0.00959466
WBGene00013236	0.542005	0.00469251	WBGene00017430	0.04046	0.0067628	WBGene00015807	0.702525	0.00960624	WBGene00011535	1.48734	0.00962155
