## Supplementary material for "Tissue-specific transcription footprinting using RNA PoI DamID (RAPID) in *C. elegans*": Table S5 (part 9 of 11)

### Sheet: S3-Total_detected_genes (continued)
Supplementary table 5, Sheet 3. Definition of total detected tissue-specific genes according to the FDR value (<0,05; in red). Pol-II value was averaged betwee replicates and the lowest associated FDR was selected.
WBGene00019847	0.2676	0.00469393	WBGene00015009	0.48303	0.00678304	WBGene00010502	0.141724	0.00961636	WBGene00009174	0.824718	0.0096264
WBGene00004384	0.404443	0.00471813	WBGene00002137	0.831542	0.00679044	WBGene00013324	0.556242	0.00963159	WBGene00006817	0.979277	0.00963352
WBGene00017084	0.142392	0.00473879	WBGene00016990	0.580454	0.00681546	WBGene00016157	0.451667	0.00963934	WBGene00011536	0.932588	0.00963583
WBGene00008558	0.570997	0.00474563	WBGene00019162	0.591386	0.00681595	WBGene00004509	-0.0437592	0.00969885	WBGene00014198	0.786143	0.00963646
WBGene00022250	0.440795	0.00474612	WBGene00003236	0.763364	0.00682643	WBGene00022402	0.939133	0.00973515	WBGene00017435	0.914178	0.00965063
WBGene00000994	0.24348	0.00476853	WBGene00008195	0.446192	0.00682832	WBGene00195214	1.01827	0.00978236	WBGene00016496	1.35537	0.00974307
WBGene00009554	0.34711	0.00477112	WBGene00010450	0.481483	0.00684373	WBGene00001827	0.222634	0.00979658	WBGene00006665	0.715674	0.0097839
WBGene00021960	0.450682	0.00479242	WBGene00014014	0.0334153	0.00684889	WBGene00009915	0.869626	0.00979847	WBGene00020689	0.453912	0.00980787
WBGene00020561	0.528795	0.00479651	WBGene00015489	0.324621	0.00684892	WBGene00011871	0.693418	0.00981586	WBGene00020340	0.753161	0.00983228
WBGene00017004	0.196222	0.004797	WBGene00017768	0.0233413	0.00685183	WBGene00019673	0.255025	0.00983331	WBGene00017285	1.06233	0.0098492
WBGene00020437	0.462791	0.00481849	WBGene00001570	0.316306	0.00687443	WBGene00001698	0.528226	0.00984649	WBGene00008219	0.675532	0.00985502
WBGene00002100	0.600283	0.00482091	WBGene00015565	0.712737	0.00687629	WBGene00011154	0.520961	0.00985524	WBGene00007918	1.1061	0.00987309
WBGene00235118	0.695309	0.00482138	WBGene00021427	1.40252	0.00688444	WBGene00009804	0.819551	0.00986063	WBGene00001788	1.37561	0.00988377
WBGene00011835	0.39746	0.00485355	WBGene00019697	0.241345	0.00689093	WBGene00004199	0.750483	0.00986891	WBGene00303102	2.5094	0.0099142
WBGene00017861	0.314893	0.00485893	WBGene00006445	-0.128068	0.0068925	WBGene00011775	0.254613	0.00987049	WBGene00021128	0.786	0.00991496
WBGene00022883	0.0999669	0.00486086	WBGene00022758	0.0755821	0.00689957	WBGene00008439	0.482632	0.00988048	WBGene00194746	1.32532	0.00993019
WBGene00017148	0.744228	0.00486189	WBGene00016469	0.0216848	0.00690147	WBGene00001718	0.897876	0.00989371	WBGene00003808	0.653941	0.00993027
WBGene00045261	0.343949	0.0048647	WBGene00022775	0.388994	0.00690879	WBGene00008857	0.600849	0.00989706	WBGene00010735	0.512255	0.00993391
WBGene00008006	0.185625	0.00488712	WBGene00008159	-0.103	0.00691338	WBGene00021345	0.69285	0.00990971	WBGene00022601	1.22024	0.0099558
WBGene00008513	0.474272	0.00489266	WBGene00003036	0.498274	0.00691591	WBGene00219317	1.06241	0.00991177	WBGene00008300	1.02115	0.00996028
WBGene00015175	0.382332	0.00489752	WBGene00020082	0.280277	0.00692574	WBGene00014050	1.29313	0.00994055	WBGene00006638	1.19271	0.00996113
WBGene00002107	0.496145	0.00489955	WBGene00016494	0.602427	0.0069449	WBGene00011532	0.855518	0.00994596	WBGene00009237	1.31074	0.00996211
WBGene00011254	0.591593	0.00490061	WBGene00016235	1.06359	0.00694975	WBGene00004464	0.668918	0.00996545	WBGene00015021	0.990317	0.00999781
WBGene00001099	0.119433	0.0049075	WBGene00010142	0.586566	0.0069543	WBGene00014202	0.186171	0.0099746	WBGene00011032	0.621387	0.0100022
WBGene00001712	1.17172	0.00491493	WBGene00003186	0.150688	0.0069628	WBGene00009007	0.435383	0.00997811	WBGene00015748	1.65694	0.0100046
WBGene00021369	0.227333	0.00493016	WBGene00004484	0.693506	0.00697	WBGene00001971	1.5677	0.00998673	WBGene00004986	1.79736	0.0100059
WBGene00021321	0.306189	0.00493338	WBGene00019774	0.132845	0.00697109	WBGene00015686	0.447355	0.0100045	WBGene00003061	0.947492	0.0100228
WBGene00175035	0.578042	0.00493945	WBGene00045356	0.408522	0.00700071	WBGene00011558	1.11702	0.0100396	WBGene00002139	1.0337	0.0100381
WBGene00021787	0.172019	0.00494095	WBGene00012903	0.6275	0.0070074	WBGene00008213	0.564188	0.0100503	WBGene00006641	1.36043	0.0100459
WBGene00000429	0.346859	0.00494241	WBGene00022518	-0.0399424	0.00701049	WBGene00006934	0.0606066	0.0100558	WBGene00017645	0.939371	0.0100539
WBGene00022240	0.264493	0.00494666	WBGene00001679	0.154337	0.0070146	WBGene00018393	0.829911	0.0101095	WBGene00019479	0.937191	0.0100567
WBGene00001240	0.47399	0.00496286	WBGene00000225	0.403123	0.00705112	WBGene00003177	0.557941	0.0101124	WBGene00021163	0.0319812	0.0100682
WBGene00004443	1.06446	0.00496844	WBGene00016121	0.964928	0.00706235	WBGene00007025	0.375261	0.0101202	WBGene00013523	1.68734	0.0100712
WBGene00011037	0.294258	0.0049774	WBGene00009918	0.753457	0.00707445	WBGene00022599	0.905131	0.0101336	WBGene00011877	1.43702	0.0100712
WBGene00009267	0.127205	0.00499266	WBGene00020516	0.443114	0.00708389	WBGene00001253	0.355553	0.0101369	WBGene00022400	1.56995	0.0100761
WBGene00017163	0.424027	0.00502095	WBGene00004425	0.836556	0.00709565	WBGene00010109	0.299901	0.0101468	WBGene00001911	1.91638	0.0101178
WBGene00009498	0.0908148	0.00504895	WBGene00010221	0.541983	0.00710195	WBGene00022850	0.325384	0.0101945	WBGene00011273	1.69986	0.0101259
WBGene00012178	0.268542	0.00505208	WBGene00044073	0.37357	0.00712323	WBGene00015549	0.885788	0.0102058	WBGene00011871	1.22845	0.0101638
WBGene00017423	0.496894	0.00505217	WBGene00009498	0.0603158	0.00712633	WBGene00006608	0.172327	0.0102253	WBGene00194679	0.78522	0.0101813
WBGene00005386	0.312208	0.00506001	WBGene00044545	0.0562085	0.0071552	WBGene00015494	0.495615	0.0102497	WBGene00018214	1.17973	0.0101869
WBGene00007912	0.11595	0.00506262	WBGene00016613	0.206754	0.00715628	WBGene00000879	0.727601	0.0102749	WBGene00000585	0.936843	0.0102046
WBGene00016438	0.267053	0.00506295	WBGene00020263	0.180239	0.00717092	WBGene00303030	0.788484	0.0102811	WBGene00000880	1.16711	0.010215
WBGene00013287	0.360755	0.00506676	WBGene00020411	-0.33849	0.00718434	WBGene00011967	0.6194	0.0103014	WBGene00004949	1.02101	0.010216
WBGene00018846	0.251114	0.00507602	WBGene00015462	0.307633	0.00719571	WBGene00020390	0.839606	0.0103272	WBGene00016170	0.643997	0.0102162
WBGene00019823	0.32589	0.00507662	WBGene00011839	0.493026	0.00721874	WBGene00020274	0.725808	0.0103573	WBGene00009722	1.18017	0.0102191
WBGene00010723	0.218016	0.00508819	WBGene00016124	-0.0186671	0.00724255	WBGene00006911	1.31877	0.0103582	WBGene00016932	0.615233	0.0102404
WBGene00000693	0.669904	0.00509483	WBGene00000411	0.476503	0.00724287	WBGene00011945	0.327726	0.0103663	WBGene00015811	1.52466	0.0102414
WBGene00007763	0.324911	0.00510105	WBGene00000996	0.761581	0.00725808	WBGene00013274	0.60491	0.0103792	WBGene00020139	1.11578	0.0102474
WBGene00002981	0.271176	0.00510921	WBGene00011081	0.301077	0.00726396	WBGene00014222	1.00069	0.0104138	WBGene00008530	1.79651	0.0102591
WBGene00012885	0.468717	0.00511814	WBGene00021073	0.324191	0.00726992	WBGene00007505	0.06163	0.0104582	WBGene00015938	0.781043	0.0102859
WBGene00013958	0.767241	0.00512473	WBGene00010851	0.494099	0.00727513	WBGene00022470	0.688121	0.0104629	WBGene00175027	1.07505	0.0103002
WBGene00077786	0.495411	0.00513464	WBGene00020630	0.13159	0.00728902	WBGene00019645	0.837902	0.0104714	WBGene00001513	0.678474	0.0103194
WBGene00013358	0.125283	0.00513594	WBGene00010407	1.04617	0.00729892	WBGene00009380	0.587055	0.0104823	WBGene00018305	1.62819	0.0103205
WBGene00271415	0.600746	0.00513888	WBGene00022231	0.241063	0.00730428	WBGene00022106	0.568711	0.0105157	WBGene00010892	0.80413	0.0103234
WBGene00044289	0.71132	0.00514022	WBGene00006433	0.22704	0.00730676	WBGene00001719	1.05764	0.0105428	WBGene00019603	1.31015	0.0103659
WBGene00009629	0.242764	0.00514298	WBGene00006446	0.665271	0.00730739	WBGene00006402	0.76697	0.010544	WBGene00016373	0.765343	0.0103869
WBGene00009380	0.451208	0.00514643	WBGene00008733	0.422432	0.00731609	WBGene00002026	0.465112	0.0105671	WBGene00006524	0.737362	0.0103935
WBGene00004985	0.37709	0.00515003	WBGene00016068	0.419651	0.00733735	WBGene00019209	0.233742	0.0105673	WBGene00009405	0.909675	0.0104075
WBGene00008191	0.303159	0.00515177	WBGene00006735	0.725083	0.00734951	WBGene00045383	0.312941	0.0105985	WBGene00015175	0.62873	0.0104216
WBGene00014115	0.295049	0.00516094	WBGene00016595	0.409506	0.00734952	WBGene00044072	0.369452	0.0106035	WBGene00016068	1.02747	0.0104237
WBGene00006971	0.356367	0.00516266	WBGene00015010	0.689723	0.00735286	WBGene00019589	0.548456	0.0106056	WBGene00014036	0.743154	0.0104241
WBGene00009217	0.00853689	0.00517239	WBGene00001057	0.208629	0.00737456	WBGene00012734	0.400928	0.0106743	WBGene00016492	1.4897	0.0104272
WBGene00018156	0.128895	0.00517266	WBGene00016983	0.310257	0.00738759	WBGene00018395	0.751438	0.0106866	WBGene00008412	0.660798	0.0104499
WBGene00020490	0.154566	0.00517433	WBGene00008379	0.233549	0.00739387	WBGene00016511	0.290171	0.010761	WBGene00004829	0.675086	0.010456
WBGene00015219	0.11656	0.00519253	WBGene00021510	0.0312637	0.00740251	WBGene00011887	0.302146	0.0107719	WBGene00009266	1.32317	0.0104694
WBGene00010676	0.310427	0.0052245	WBGene00016568	0.598236	0.00740313	WBGene00001584	0.18316	0.0107816	WBGene00004930	1.24829	0.0105085
WBGene00022857	0.233198	0.0052281	WBGene00010044	0.298787	0.00741215	WBGene00022660	1.62611	0.0108314	WBGene00016362	1.15322	0.0105518
WBGene00018786	0.0558241	0.00522983	WBGene00016655	0.828002	0.00743772	WBGene00018136	0.749449	0.0108338	WBGene00010795	0.805713	0.010579
WBGene00003834	0.242029	0.00524404	WBGene00009992	-0.0628176	0.00744929	WBGene00015021	0.445704	0.0108411	WBGene00012850	0.779334	0.0105885
WBGene00003831	0.438553	0.00524797	WBGene00022855	0.0336873	0.00745225	WBGene00010878	0.333135	0.0108601	WBGene00016601	0.270779	0.0105947
WBGene00002196	0.271947	0.00526004	WBGene00000209	0.601615	0.0074545	WBGene00016171	0.523581	0.0108754	WBGene00015671	1.49372	0.0105986
WBGene00010055	0.0451721	0.00526603	WBGene00006311	0.115904	0.00745978	WBGene00021073	0.421592	0.0108958	WBGene00012382	1.10448	0.0106096
WBGene00003801	0.252223	0.00527993	WBGene00013919	0.236008	0.00747333	WBGene00043057	0.736388	0.0109136	WBGene00012186	0.540371	0.0106132
WBGene00044045	0.31531	0.00530455	WBGene00014106	0.371452	0.00748288	WBGene00009118	1.48634	0.0109176	WBGene00020805	2.1385	0.0106477
WBGene00007615	0.410474	0.00530667	WBGene00013709	0.463319	0.0075039	WBGene00011625	0.317558	0.0109295	WBGene00007604	1.25188	0.0106555
WBGene00011036	0.0793725	0.00531745	WBGene00015050	0.326758	0.00750796	WBGene00017268	0.693907	0.0109571	WBGene00000239	0.948872	0.0106841
WBGene00010369	0.137145	0.00534971	WBGene00005193	0.984775	0.0075142	WBGene00006103	0.0755647	0.0109808	WBGene00020823	1.29143	0.0107664
WBGene00044577	0.764553	0.00536305	WBGene00044417	0.457784	0.00751704	WBGene00012710	0.937954	0.010989	WBGene00021079	1.60731	0.0107876
WBGene00006896	0.190126	0.00536833	WBGene00013935	0.835882	0.00752357	WBGene00009013	0.915767	0.0109975	WBGene00019808	1.13959	0.0107913
WBGene00019729	0.194791	0.00537942	WBGene00000976	0.207511	0.0075246	WBGene00007601	0.44215	0.0110139	WBGene00007758	1.49542	0.0107913
WBGene00004241	-0.153764	0.00540534	WBGene00011884	0.104592	0.00754015	WBGene00000854	0.149483	0.0110257	WBGene00010778	0.692242	0.0108415
WBGene00017702	0.345501	0.00541183	WBGene00010681	0.275591	0.0075474	WBGene00194700	0.503202	0.011091	WBGene00016621	1.2826	0.0108755
WBGene00000664	0.21694	0.00541275	WBGene00012370	0.299747	0.00754849	WBGene00004501	0.533119	0.011128	WBGene00001333	0.634563	0.0108822
WBGene00006863	0.41019	0.00545593	WBGene00006066	0.427948	0.00755539	WBGene00017085	0.588064	0.011166	WBGene00004473	2.12195	0.0108955
WBGene00003516	0.0426427	0.00548973	WBGene00022244	-0.272309	0.00758327	WBGene00009135	0.71636	0.0112132	WBGene00004169	0.91156	0.0108963
WBGene00001234	0.187402	0.00549329	WBGene00018015	0.756908	0.00758512	WBGene00003062	0.231171	0.0112207	WBGene00012894	0.477329	0.0109125
WBGene00008427	0.314492	0.00550842	WBGene00007656	0.0947819	0.00759066	WBGene00012659	0.324466	0.0112371	WBGene00011823	1.01763	0.0109792
WBGene00013980	0.572389	0.0055114	WBGene00004045	0.0323648	0.00759724	WBGene00018981	0.545766	0.0112941	WBGene00009867	0.736	0.010981
WBGene00017380	0.175323	0.00551332	WBGene00009976	0.15336	0.00764689	WBGene00004782	0.20931	0.0113419	WBGene00018756	0.663765	0.0109815
WBGene00012395	-0.185362	0.00551613	WBGene00001878	1.38045	0.00765366	WBGene00003904	0.727962	0.0113561	WBGene00015357	0.700856	0.011008
WBGene00010361	0.213891	0.0055273	WBGene00003130	-0.0136768	0.00766159	WBGene00007012	0.472829	0.0113565	WBGene00008194	0.679513	0.0110105
WBGene00006996	0.18156	0.00553156	WBGene00017237	0.253091	0.00766604	WBGene00018998	0.178115	0.0113575	WBGene00014114	0.610304	0.0110233
WBGene00006510	0.123789	0.00554223	WBGene00011767	0.416118	0.00767432	WBGene00014166	0.430819	0.0113783	WBGene00010191	0.907693	0.0110348
WBGene00022762	0.244873	0.00554449	WBGene00002068	0.042093	0.0076747	WBGene00007652	0.376098	0.0113824	WBGene00014025	1.36578	0.0110368
WBGene00015483	0.343055	0.00555596	WBGene00018867	0.678695	0.00772048	WBGene00000229	0.544777	0.0113957	WBGene00020800	0.971166	0.0110838
WBGene00009880	0.637452	0.00556414	WBGene00011788	0.0459125	0.00774168	WBGene00020839	0.217446	0.0114295	WBGene00007022	1.46955	0.0111084
WBGene00002190	0.206982	0.0055744	WBGene00017667	0.346696	0.00776395	WBGene00010563	0.615627	0.0114509	WBGene00015367	0.167729	0.0111172
WBGene00004306	0.260259	0.00557981	WBGene00010719	0.122946	0.00778848	WBGene00011739	0.291675	0.0114821	WBGene00004077	0.713224	0.0111226
WBGene00008655	0.109674	0.00561172	WBGene00008353	0.52222	0.00779623	WBGene00015567	0.269253	0.0114849	WBGene00008688	1.41934	0.011127
WBGene00003732	0.236832	0.00562999	WBGene00015674	0.230486	0.00780719	WBGene00020899	1.80365	0.0114853	WBGene00016817	0.976331	0.0111594
WBGene00004345	0.202967	0.00563043	WBGene00003948	0.276361	0.00780766	WBGene00010756	0.744141	0.0114991	WBGene00009783	1.19859	0.0111954
WBGene00011255	0.497416	0.00564061	WBGene00011497	0.360573	0.00781095	WBGene00015750	0.542735	0.0115384	WBGene00002029	0.9132	0.0112296
WBGene00019444	0.458389	0.00564138	WBGene00018675	0.367923	0.00782151	WBGene00005540	0.247899	0.0116546	WBGene00018964	1.01645	0.0112369
WBGene00010428	0.0597914	0.00564196	WBGene00007153	0.469069	0.00784914	WBGene00016456	0.552885	0.0116587	WBGene00003643	0.773087	0.0112385
WBGene00022470	0.359446	0.00564418	WBGene00044144	0.177732	0.00786976	WBGene00008587	0.815592	0.0116656	WBGene00189949	1.01636	0.0112388
WBGene00013033	0.406819	0.00564938	WBGene00008599	0.142654	0.00787241	WBGene00001426	0.403619	0.01169	WBGene00022431	0.591974	0.0112419
WBGene00001519	0.155253	0.00565822	WBGene00008142	-0.0258609	0.00788499	WBGene00010708	0.523468	0.0116959	WBGene00008600	0.724916	0.0112951
WBGene00006693	0.274595	0.00565871	WBGene00017093	0.464346	0.00788663	WBGene00008113	1.07601	0.0117063	WBGene00007214	0.930186	0.0112956
WBGene00015626	0.575258	0.0056598	WBGene00005021	0.393908	0.00791455	WBGene00012624	0.421468	0.0117085	WBGene00001535	0.224806	0.0113259
WBGene00271706	0.31343	0.00566297	WBGene00019213	0.363361	0.00793701	WBGene00021207	0.455852	0.0117143	WBGene00021505	1.03171	0.0113276
WBGene00022122	0.632097	0.00567545	WBGene00008321	-0.0184378	0.0079419	WBGene00043983	0.735108	0.0117245	WBGene00021322	0.759316	0.0113618
WBGene00007093	0.280288	0.00569178	WBGene00018955	0.735821	0.00794684	WBGene00004461	0.45014	0.0117913	WBGene00008571	0.506585	0.0113628
WBGene00004321	0.472276	0.00573077	WBGene00000761	0.429467	0.00795489	WBGene00001653	0.103983	0.0117915	WBGene00019298	0.654273	0.0113691
WBGene00002020	0.615473	0.00573828	WBGene00017091	0.826593	0.00795662	WBGene00021316	0.0222529	0.0117918	WBGene00004510	0.278332	0.0113782
WBGene00020408	0.0815535	0.00575062	WBGene00219330	0.932879	0.00797777	WBGene00000777	0.399349	0.011803	WBGene00001794	0.803366	0.011382
WBGene00008405	0.310976	0.00575239	WBGene00016245	-0.177344	0.00799756	WBGene00022884	1.44853	0.0118115	WBGene00019654	0.58108	0.0114148
WBGene00004175	0.0320956	0.00575581	WBGene00001784	0.857052	0.00799796	WBGene00008418	0.439054	0.0118122	WBGene00020377	1.01123	0.0114257
WBGene00022853	0.353254	0.00576013	WBGene00022532	0.320348	0.00799932	WBGene00008860	0.998936	0.0118312	WBGene00018341	1.09247	0.0114289
WBGene00020902	0.219571	0.00576055	WBGene00000406	-0.335466	0.00803137	WBGene00022104	0.266974	0.0118902	WBGene00008366	0.698693	0.0114561
WBGene00045400	0.502835	0.00576419	WBGene00006680	0.0413751	0.00805889	WBGene00015162	0.77523	0.0119219	WBGene00020561	1.13071	0.0114686
WBGene00009091	0.819036	0.00577967	WBGene00007623	0.611557	0.00806068	WBGene00008993	0.999622	0.0119345	WBGene00008001	1.2962	0.0114976
WBGene00019365	0.281973	0.00579529	WBGene00019383	0.615725	0.00806106	WBGene00004034	0.215556	0.0119385	WBGene00012354	1.79611	0.0115052
WBGene00007529	0.281613	0.00579758	WBGene00008547	0.195431	0.00806229	WBGene00015794	0.792767	0.0119486	WBGene00000269	0.570302	0.011516
WBGene00005150	0.413518	0.00580133	WBGene00010273	0.591424	0.0080695	WBGene00008690	0.363219	0.0119548	WBGene00013055	1.22144	0.0115168
WBGene00022793	0.631326	0.0058043	WBGene00019007	0.699225	0.00807936	WBGene00011432	0.0631699	0.0120153	WBGene00004809	1.16598	0.0115251
WBGene00004915	0.645244	0.00583393	WBGene00017324	0.60594	0.00808038	WBGene00017002	0.673349	0.0120331	WBGene00016729	1.43053	0.0115261
WBGene00004170	1.43487	0.0058592	WBGene00014140	-0.131585	0.00811618	WBGene00020039	0.769334	0.0120708	WBGene00008341	1.26769	0.0115446
WBGene00015336	0.498666	0.0058755	WBGene00000088	0.152131	0.0081182	WBGene00012142	0.721919	0.0120855	WBGene00000920	1.47745	0.0115523
WBGene00015945	0.479648	0.00589551	WBGene00044672	0.300036	0.00813303	WBGene00022531	0.00590899	0.0121334	WBGene00175030	0.991592	0.0115682
WBGene00003933	0.364087	0.00592101	WBGene00044807	1.09418	0.00814127	WBGene00013712	0.986546	0.0121426	WBGene00004998	1.39593	0.0115721
WBGene00000625	0.27912	0.00592805	WBGene00022668	0.364987	0.00815371	WBGene00010501	0.799447	0.0122118	WBGene00017087	0.849064	0.0115858
WBGene00022855	0.391409	0.00593721	WBGene00016463	0.58114	0.00815911	WBGene00001840	0.804365	0.0122933	WBGene00022047	1.42149	0.0116151
WBGene00007730	0.460094	0.00596474	WBGene00018703	0.40616	0.00818118	WBGene00011507	0.154903	0.0123084	WBGene00019677	1.31713	0.0116172
WBGene00003583	0.53673	0.00598147	WBGene00007221	0.454715	0.00821889	WBGene00003949	0.718764	0.0123445	WBGene00017835	0.833362	0.0116328
WBGene00022884	0.989473	0.00599533	WBGene00017714	0.396071	0.00823385	WBGene00020571	0.394792	0.0123639	WBGene00006402	1.1036	0.0116387
WBGene00000567	0.18888	0.00600348	WBGene00017929	0.0848815	0.00823409	WBGene00002062	0.659495	0.012418	WBGene00010941	0.882126	0.0116387
WBGene00017354	0.167362	0.00600387	WBGene00013159	0.176675	0.00823499	WBGene00012649	1.52085	0.0124388	WBGene00000711	1.57521	0.0116418
WBGene00004455	0.676688	0.0060048	WBGene00021721	0.145592	0.00824291	WBGene00002124	0.214259	0.0124503	WBGene00012421	1.02001	0.0116527
WBGene00016534	-0.0296993	0.00603502	WBGene00007189	0.318114	0.00824635	WBGene00013236	0.470557	0.0124716	WBGene00001020	1.10173	0.0116734
WBGene00018863	0.410481	0.00604189	WBGene00005183	0.913923	0.0083064	WBGene00021126	1.53755	0.0124737	WBGene00000199	0.566573	0.0116851
WBGene00014569	0.467977	0.00604968	WBGene00001426	0.356082	0.00830823	WBGene00020269	0.672419	0.0124831	WBGene00019081	0.513199	0.0117252
WBGene00006774	0.420284	0.00605569	WBGene00004383	0.305625	0.00831104	WBGene00206514	0.61389	0.0125177	WBGene00013829	0.769899	0.0117419
WBGene00004057	0.381023	0.00606289	WBGene00017534	0.221589	0.00832887	WBGene00003475	0.575793	0.0125713	WBGene00006367	0.595669	0.0117475
WBGene00010718	0.415647	0.00606926	WBGene00014013	0.20642	0.00833009	WBGene00303056	1.82296	0.0125729	WBGene00002979	0.478317	0.0117528
WBGene00008764	0.823687	0.00606976	WBGene00020557	0.531801	0.00833405	WBGene00016977	0.0123183	0.0125818	WBGene00006964	0.567151	0.0117676
WBGene00018115	0.695236	0.00607034	WBGene00010807	0.388563	0.00834207	WBGene00021248	0.772323	0.0126062	WBGene00011776	0.994377	0.0117883
WBGene00020812	0.0867541	0.00607407	WBGene00004494	0.919848	0.0083422	WBGene00010256	1.27258	0.0126682	WBGene00001309	1.16337	0.0117906
WBGene00003124	0.221699	0.00609524	WBGene00164973	0.994391	0.00834526	WBGene00005149	0.694096	0.0126888	WBGene00011302	0.782424	0.0118198
WBGene00007592	0.0910876	0.00609885	WBGene00019589	0.464949	0.00834644	WBGene00006331	0.519637	0.0127029	WBGene00013455	0.720266	0.0118228
WBGene00003172	0.149248	0.00610321	WBGene00020031	0.307663	0.00834706	WBGene00015064	0.607689	0.0127064	WBGene00017349	0.767454	0.0118766
WBGene00001159	0.337451	0.00611675	WBGene00008749	0.248057	0.00835984	WBGene00006721	0.713003	0.0127074	WBGene00014145	0.773617	0.0118899
WBGene00013536	0.976701	0.00612403	WBGene00011500	0.147145	0.00837421	WBGene00022785	0.499556	0.0127145	WBGene00005019	0.945103	0.0119006
WBGene00002001	0.266649	0.00612573	WBGene00004679	0.254775	0.00837424	WBGene00020025	0.669782	0.0127151	WBGene00001070	0.596966	0.0119211
WBGene00019401	0.31742	0.00612735	WBGene00018645	0.354456	0.00838738	WBGene00009334	0.0551326	0.012788	WBGene00001501	0.719532	0.0119513
WBGene00001999	0.174268	0.00617971	WBGene00011808	0.342575	0.00840312	WBGene00302974	0.0624339	0.0127896	WBGene00004447	1.75965	0.0119583
WBGene00043120	0.92973	0.0061919	WBGene00004318	-0.114356	0.00841517	WBGene00012009	0.510677	0.0127967	WBGene00008344	0.526658	0.0119603
WBGene00019900	0.251179	0.00619622	WBGene00021872	0.656893	0.00842093	WBGene00017144	0.415136	0.0128011	WBGene00001971	1.49238	0.0119797
WBGene00020792	0.591692	0.00619751	WBGene00020393	0.499446	0.00842101	WBGene00009829	0.577523	0.0128701	WBGene00000113	0.508235	0.0120026
WBGene00011944	0.437202	0.00620748	WBGene00018286	0.499973	0.00848642	WBGene00007975	0.252725	0.0128802	WBGene00014096	1.07078	0.012015
WBGene00022279	0.266231	0.00621343	WBGene00011105	0.51731	0.00853748	WBGene00001088	1.01193	0.0129153	WBGene00001774	0.802086	0.012018
WBGene00011325	0.903286	0.00622382	WBGene00045415	0.576433	0.00856423	WBGene00013830	0.347829	0.0129771	WBGene00012306	0.638194	0.0120286
WBGene00007221	0.32123	0.0063	WBGene00017605	0.203644	0.00859138	WBGene00194832	0.188107	0.0129993	WBGene00003375	1.29846	0.0120327
WBGene00001194	0.108887	0.00631851	WBGene00007133	0.397284	0.00859388	WBGene00000764	0.801131	0.0130271	WBGene00015647	0.668589	0.0120357
WBGene00019893	0.628007	0.00633602	WBGene00001580	0.262474	0.00859874	WBGene00001911	1.46103	0.0130292	WBGene00019645	1.40952	0.0120507
WBGene00006602	0.156953	0.00633709	WBGene00017989	0.119619	0.00861505	WBGene00022363	0.202439	0.0130637	WBGene00002994	0.852177	0.012052
WBGene00018890	0.273704	0.00634347	WBGene00012486	0.286495	0.00862964	WBGene00021314	1.12648	0.0130702	WBGene00009727	0.704652	0.0120804
WBGene00000302	0.254753	0.00634478	WBGene00019878	-0.160515	0.00862979	WBGene00015978	0.474316	0.0130856	WBGene00007369	1.15876	0.012089
WBGene00018481	0.700648	0.006345	WBGene00015173	0.0400537	0.00863897	WBGene00007070	0.695346	0.0131243	WBGene00020275	1.53097	0.0120909
WBGene00015455	0.907737	0.00634752	WBGene00012543	0.223037	0.00864103	WBGene00004375	0.416529	0.0132001	WBGene00014261	0.67606	0.0121115
WBGene00006189	0.450137	0.00635337	WBGene00010869	0.512639	0.00864562	WBGene00008517	0.679467	0.0132435	WBGene00004430	0.91678	0.0121441
WBGene00015823	1.20721	0.00635525	WBGene00017904	0.0708726	0.00866104	WBGene00006410	0.440877	0.0132516	WBGene00004774	1.03802	0.0121508
WBGene00044287	0.284713	0.00637239	WBGene00016581	1.40453	0.00866795	WBGene00016378	0.445013	0.0132524	WBGene00008481	0.923009	0.0121639
WBGene00000543	0.101283	0.00637433	WBGene00001638	0.545611	0.00867595	WBGene00001112	0.162918	0.013259	WBGene00020489	0.527651	0.0121692
WBGene00012915	0.287921	0.00638114	WBGene00008368	0.121319	0.00869846	WBGene00008380	0.383506	0.0132682	WBGene00017795	0.624301	0.012178
WBGene00001113	0.29677	0.00638153	WBGene00014120	0.106026	0.0086986	WBGene00018154	0.104563	0.0132828	WBGene00001031	1.03593	0.012186
WBGene00001853	0.291388	0.00638346	WBGene00011068	0.369312	0.00870003	WBGene00011644	0.238384	0.0133077	WBGene00022398	0.984665	0.0122067
WBGene00013872	0.125092	0.00640574	WBGene00017578	0.200794	0.00870131	WBGene00004105	0.543417	0.0133112	WBGene00016862	0.769735	0.0122094
WBGene00007085	0.920219	0.00640891	WBGene00007946	0.369022	0.0087164	WBGene00020286	0.368655	0.013313	WBGene00014300	0.530891	0.0122281
WBGene00007346	0.324284	0.00641235	WBGene00044605	-0.0161234	0.00871651	WBGene00019590	0.700566	0.013314	WBGene00016203	0.373261	0.0122553
WBGene00016966	0.584007	0.00641285	WBGene00000628	0.464139	0.00873649	WBGene00086546	0.52451	0.0133853	WBGene00009974	0.922693	0.0122618
WBGene00006887	0.110536	0.00641647	WBGene00010845	0.147001	0.008751	WBGene00044344	0.330013	0.0134725	WBGene00009141	0.988392	0.0122681
WBGene00020380	0.326222	0.00641921	WBGene00007943	0.214811	0.00880319	WBGene00003576	0.0297137	0.0134846	WBGene00022795	0.701553	0.0122725
WBGene00015678	0.373106	0.00642693	WBGene00007750	-0.0605698	0.00880341	WBGene00009284	0.33707	0.0134914	WBGene00006442	0.354403	0.0122816
WBGene00010283	0.245352	0.00643196	WBGene00009200	0.116634	0.00880834	WBGene00017349	0.113251	0.0135202	WBGene00020134	0.390321	0.0122818
WBGene00016643	0.323994	0.00643685	WBGene00008430	0.017752	0.00880836	WBGene00018593	0.396875	0.013528	WBGene00004487	1.74419	0.0122868
WBGene00016104	0.27305	0.00644149	WBGene00002260	0.559169	0.00881804	WBGene00019301	-0.0405229	0.0135334	WBGene00021543	1.23648	0.012337
WBGene00195208	0.76318	0.00645173	WBGene00018520	-0.300298	0.0088342	WBGene00044094	0.757988	0.0135389	WBGene00016989	1.39197	0.0123472
WBGene00006415	0.291492	0.00645265	WBGene00004856	-0.0374946	0.00883762	WBGene00015282	0.386213	0.0136029	WBGene00008564	0.769442	0.0123623
WBGene00010450	0.467426	0.0064579	WBGene00009518	0.867062	0.00885009	WBGene00009882	0.564486	0.0136464	WBGene00001099	0.679531	0.0123672
WBGene00001592	0.347584	0.00647953	WBGene00004807	0.437924	0.00889737	WBGene00236789	0.569199	0.01371	WBGene00303093	1.2935	0.0123757
WBGene00013456	0.133768	0.00647956	WBGene00010978	1.19954	0.00889965	WBGene00001337	0.115805	0.0137131	WBGene00018340	0.721543	0.0123919
WBGene00020296	0.374258	0.00648871	WBGene00006459	0.0574651	0.00894008	WBGene00017007	0.430309	0.0137251	WBGene00195166	0.847694	0.0124019
WBGene00011872	0.982023	0.00649395	WBGene00013203	0.431669	0.00894512	WBGene00018855	0.863328	0.0137655	WBGene00006853	1.21968	0.0124165
WBGene00002229	-0.0254402	0.00650846	WBGene00006599	0.0615556	0.00894822	WBGene00006490	0.0142938	0.0137945	WBGene00044483	1.42215	0.0124384
WBGene00044611	0.684113	0.00652291	WBGene00017350	0.435169	0.00894998	WBGene00013463	0.657328	0.0137991	WBGene00000881	1.37493	0.0124426
WBGene00018848	0.192011	0.00653275	WBGene00006633	0.403038	0.00896488	WBGene00008719	0.710325	0.0138123	WBGene00003010	0.882987	0.0125272
WBGene00001619	0.323792	0.00653402	WBGene00007394	0.152131	0.00899244	WBGene00011575	0.363707	0.0138174	WBGene00003161	1.47533	0.0125273
WBGene00018828	0.207138	0.00653909	WBGene00013192	0.253516	0.00901391	WBGene00001211	0.427286	0.0138428	WBGene00009223	1.33627	0.0125484
WBGene00020160	0.139843	0.00655641	WBGene00004238	0.260345	0.00902046	WBGene00008144	0.599859	0.0138749	WBGene00003741	1.35034	0.0125495
WBGene00006407	0.0568686	0.00655754	WBGene00009233	0.099861	0.00902671	WBGene00003583	0.553538	0.0138966	WBGene00009254	0.646618	0.0125517
WBGene00006388	0.176648	0.00657735	WBGene00017289	0.225461	0.00902938	WBGene00008052	0.636442	0.0139398	WBGene00021869	1.1896	0.0125821
WBGene00008760	0.301129	0.00658207	WBGene00014135	0.276711	0.00906772	WBGene00011037	0.323812	0.0139738	WBGene00045433	0.519035	0.0125918
WBGene00017438	0.306947	0.00658418	WBGene00005025	0.231725	0.0090729	WBGene00006659	0.253037	0.0140905	WBGene00019231	0.940137	0.0126192
WBGene00270303	0.507123	0.00658508	WBGene00008958	0.395825	0.00907585	WBGene00008622	0.211785	0.0141423	WBGene00001946	1.25091	0.0126381
WBGene00007906	0.259751	0.00659158	WBGene00019680	0.944547	0.00907671	WBGene00018222	0.470463	0.0141431	WBGene00018701	0.886352	0.0126398
WBGene00021346	-0.0298592	0.00660493	WBGene00006493	0.190998	0.00908694	WBGene00018802	0.188652	0.0141511	WBGene00021538	0.676152	0.0126484
WBGene00006446	0.5156	0.00664199	WBGene00235326	1.32459	0.00910558	WBGene00020110	0.305154	0.0141583	WBGene00004778	1.02604	0.0127611
WBGene00019246	0.298387	0.00665752	WBGene00016735	0.0634944	0.00911548	WBGene00004088	0.529207	0.0141972	WBGene00018774	1.14928	0.0127788
WBGene00002210	0.250146	0.00666763	WBGene00003953	0.282693	0.00911863	WBGene00001412	0.41308	0.0142032	WBGene00008195	1.23804	0.0128141
WBGene00012650	0.0694327	0.00667016	WBGene00011437	0.892637	0.00912627	WBGene00003802	0.608296	0.0142258	WBGene00017852	1.32726	0.0128285
WBGene00000082	0.193896	0.00667155	WBGene00018812	0.116701	0.00913221	WBGene00018156	0.0485975	0.0142294	WBGene00020279	0.767942	0.0128688
WBGene00010848	0.120182	0.00667398	WBGene00017282	0.189755	0.00913347	WBGene00007237	0.508776	0.0142305	WBGene00010119	0.456095	0.0128779
WBGene00195248	0.140857	0.00668784	WBGene00015488	1.01471	0.00917173	WBGene00001454	0.985762	0.0142401	WBGene00017568	0.900179	0.0129069
WBGene00000962	-0.000272353	0.00669115	WBGene00004010	0.276932	0.00918028	WBGene00007056	0.547574	0.0142549	WBGene00007601	0.702563	0.0129179
WBGene00015021	0.323779	0.00672553	WBGene00004857	0.188098	0.00918687	WBGene00018009	0.536178	0.014266	WBGene00014177	0.989382	0.0129383
WBGene00008506	0.227239	0.0067695	WBGene00011217	0.230656	0.00919497	WBGene00017967	0.203568	0.0142807	WBGene00022762	0.728097	0.0129619
WBGene00016140	0.246936	0.00677968	WBGene00004392	0.315024	0.0092276	WBGene00009992	0.727066	0.0142811	WBGene00017830	1.13455	0.0129838
WBGene00004265	0.132566	0.00679408	WBGene00011914	0.13336	0.00925842	WBGene00011184	0.709864	0.0142842	WBGene00021956	0.821891	0.0129865
WBGene00009511	0.281166	0.00680128	WBGene00044077	0.108684	0.0092652	WBGene00021595	0.145502	0.0144435	WBGene00022805	0.887548	0.0129946
WBGene00044344	0.470536	0.00681207	WBGene00007436	0.543378	0.00927098	WBGene00019236	1.13301	0.0145293	WBGene00008332	1.26218	0.0130077
WBGene00016162	0.149764	0.00682071	WBGene00009955	0.282152	0.00928074	WBGene00007176	0.128344	0.0145464	WBGene00017120	0.915793	0.0130083
WBGene00004698	0.287674	0.00682589	WBGene00011110	0.514562	0.00929066	WBGene00011819	0.436073	0.0145556	WBGene00015220	0.654401	0.0130262
WBGene00009243	0.320795	0.00683205	WBGene00016408	0.338686	0.00929367	WBGene00000773	0.226306	0.0146236	WBGene00021950	0.584172	0.013058
WBGene00016684	0.243993	0.00684804	WBGene00017364	0.635105	0.0093188	WBGene00015703	0.503212	0.0146356	WBGene00021482	0.505604	0.0130801
WBGene00022119	0.201541	0.0068737	WBGene00001794	0.376397	0.00933389	WBGene00016540	0.317477	0.0147044	WBGene00011740	0.934355	0.0130876
WBGene00008316	0.56416	0.00688597	WBGene00009119	0.996729	0.00935305	WBGene00010132	0.433918	0.0147156	WBGene00022353	1.21382	0.0130932
WBGene00013146	0.4419	0.00688621	WBGene00019740	0.0734064	0.00938881	WBGene00008225	0.61379	0.0147236	WBGene00013301	1.11192	0.0131093
WBGene00001683	0.332943	0.00689047	WBGene00015378	0.321899	0.00939597	WBGene00008528	1.31059	0.0147424	WBGene00022457	0.937009	0.0131459
WBGene00022336	0.125701	0.00690564	WBGene00002032	0.135291	0.00940499	WBGene00019698	0.333032	0.0147438	WBGene00009135	0.883608	0.0131508
WBGene00003161	0.65875	0.00693311	WBGene00021495	0.542108	0.00942169	WBGene00003922	0.713893	0.0147511	WBGene00002229	0.284609	0.0131654
WBGene00000117	0.104118	0.00694914	WBGene00016428	0.534733	0.00945166	WBGene00008940	0.14892	0.0147736	WBGene00016911	1.33749	0.013222
WBGene00044062	0.345811	0.00695109	WBGene00019971	0.116044	0.00945236	WBGene00044916	0.61026	0.014784	WBGene00006307	0.798348	0.013234
WBGene00004298	0.118718	0.00696103	WBGene00010604	0.0831166	0.00945685	WBGene00011683	0.0657793	0.0147879	WBGene00020260	0.591852	0.013248
WBGene00022042	0.425753	0.00696697	WBGene00015346	0.362217	0.00946612	WBGene00022245	0.542025	0.014813	WBGene00010038	0.985147	0.0133128
WBGene00220261	0.332911	0.00698304	WBGene00011030	0.327575	0.00946662	WBGene00010891	0.74017	0.0148439	WBGene00009159	1.15446	0.0133175
WBGene00009781	0.119959	0.00698452	WBGene00013903	-0.0437502	0.00947526	WBGene00004430	0.540406	0.0148487	WBGene00018303	1.39201	0.0133682
WBGene00018613	0.431671	0.00699135	WBGene00044772	0.485344	0.00949572	WBGene00020920	0.39688	0.0148517	WBGene00017635	0.559498	0.0133761
WBGene00002231	0.302335	0.00699543	WBGene00001606	0.0412362	0.00949751	WBGene00002169	0.312141	0.0148549	WBGene00015861	1.1529	0.0133817
WBGene00000713	0.217506	0.00699976	WBGene00003025	0.18956	0.00950629	WBGene00022787	0.985059	0.0148592	WBGene00020008	0.89921	0.0133898
WBGene00000552	0.414948	0.00700239	WBGene00015011	0.467817	0.00953134	WBGene00015207	-0.0239582	0.0148702	WBGene00006497	1.2242	0.0133933
WBGene00019751	0.215707	0.00703201	WBGene00010132	0.271859	0.00954937	WBGene00006433	0.387162	0.0148857	WBGene00007647	0.700349	0.0134405
WBGene00006677	0.176908	0.00705817	WBGene00022534	0.488158	0.00957427	WBGene00044614	0.551673	0.0148884	WBGene00002210	0.735035	0.0134473
WBGene00010184	0.587093	0.00706575	WBGene00016623	0.596958	0.00961877	WBGene00015558	0.648071	0.0149488	WBGene00019664	1.27725	0.013452
WBGene00011119	0.590605	0.00707852	WBGene00001749	0.767376	0.00962264	WBGene00003676	0.400682	0.0149544	WBGene00005652	0.737991	0.0134727
WBGene00012162	0.299868	0.00709415	WBGene00011635	0.355377	0.00962789	WBGene00009272	0.27566	0.0149586	WBGene00013521	1.41015	0.0135698
WBGene00001163	0.362559	0.00709589	WBGene00009974	0.43786	0.00963059	WBGene00017272	0.692392	0.0149648	WBGene00004355	0.579351	0.0135773
WBGene00004344	0.373351	0.00710215	WBGene00020781	0.209278	0.00968198	WBGene00017605	0.268872	0.0150355	WBGene00016801	0.854504	0.0135939
WBGene00043187	0.6205	0.00711523	WBGene00018007	0.573127	0.00969967	WBGene00008489	0.450991	0.0150527	WBGene00007749	0.849263	0.0136378
WBGene00017342	0.0258285	0.00713145	WBGene00022873	0.991547	0.00972811	WBGene00014004	0.358225	0.0150792	WBGene00007788	0.624021	0.0136445
WBGene00004963	0.576736	0.00713561	WBGene00011638	0.296263	0.00973178	WBGene00017036	0.675626	0.0150975	WBGene00022790	1.29474	0.0136542
WBGene00008149	0.247944	0.00714714	WBGene00015268	-0.0154562	0.00974723	WBGene00018967	0.136149	0.0151062	WBGene00004781	1.28486	0.0136936
WBGene00018599	0.712537	0.00720366	WBGene00008210	-0.306812	0.0097641	WBGene00012476	0.331893	0.0151507	WBGene00012226	0.512521	0.0137156
WBGene00010759	0.229219	0.00720394	WBGene00013998	0.562186	0.00984083	WBGene00001039	0.899274	0.0151595	WBGene00019263	0.675233	0.0137343
WBGene00008114	0.153869	0.00720688	WBGene00012787	0.720865	0.00987812	WBGene00004273	0.627191	0.0151949	WBGene00016974	0.742538	0.0137838
WBGene00013181	0.462166	0.00721294	WBGene00003670	0.46628	0.00991599	WBGene00010326	0.0431569	0.0152035	WBGene00002216	0.932923	0.0138026
WBGene00011004	0.0478945	0.00723435	WBGene00018996	0.562914	0.00992044	WBGene00011206	0.21683	0.0152052	WBGene00044582	0.57391	0.0138474
WBGene00015472	0.227806	0.00723667	WBGene00020647	0.280854	0.00992689	WBGene00016168	1.58097	0.0152209	WBGene00012760	2.04751	0.0138526
WBGene00001072	0.191705	0.00724475	WBGene00077788	1.7529	0.00992821	WBGene00000037	0.320832	0.0152266	WBGene00003925	1.2049	0.0138614
WBGene00003254	0.358936	0.00726398	WBGene00018621	0.526775	0.00996245	WBGene00019680	0.888388	0.0152282	WBGene00003851	0.74543	0.0139147
WBGene00018016	0.570925	0.00728657	WBGene00001309	0.646289	0.00998271	WBGene00018250	0.668693	0.0152408	WBGene00009097	1.17406	0.013936
WBGene00044366	1.08698	0.00729655	WBGene00013573	1.04014	0.0100003	WBGene00019124	0.231059	0.0152499	WBGene00006912	1.27523	0.0139467
WBGene00020252	0.570911	0.00730055	WBGene00015943	0.0574745	0.0100061	WBGene00008166	0.671498	0.0152913	WBGene00001053	0.77282	0.0139577
WBGene00007385	0.224425	0.00731394	WBGene00016446	0.0326972	0.010011	WBGene00010286	0.466991	0.0153283	WBGene00008743	0.786122	0.013971
WBGene00001358	0.403863	0.00732323	WBGene00011082	0.811765	0.0100145	WBGene00003130	0.179021	0.0153527	WBGene00017283	1.12417	0.0139731
WBGene00044720	0.481586	0.00734514	WBGene00013883	0.310379	0.0100548	WBGene00006577	0.169905	0.0153607	WBGene00001580	0.70038	0.0140012
WBGene00006528	0.143002	0.00736355	WBGene00012329	0.627819	0.010087	WBGene00015093	0.497389	0.0153728	WBGene00004020	0.730739	0.0140095
WBGene00010554	0.855114	0.00736948	WBGene00008681	0.270783	0.0100902	WBGene00012363	0.280711	0.0153779	WBGene00014077	0.719565	0.0140149
WBGene00011490	0.247532	0.00737058	WBGene00003813	0.314233	0.0101116	WBGene00020146	0.307533	0.0153794	WBGene00006657	0.610343	0.0140166
WBGene00022717	0.24163	0.00737448	WBGene00008621	0.0611798	0.0101159	WBGene00007836	0.317955	0.015391	WBGene00004400	0.859966	0.0140262
WBGene00022398	0.123352	0.00739632	WBGene00022348	0.33348	0.0101485	WBGene00206374	1.211	0.0154198	WBGene00004492	1.31757	0.0140284
WBGene00013357	0.0129721	0.00741254	WBGene00003735	0.162768	0.01015	WBGene00003372	0.26509	0.0155292	WBGene00019365	1.03349	0.0140531
WBGene00015921	0.168491	0.00742902	WBGene00010606	0.510495	0.010193	WBGene00021152	0.179101	0.0155399	WBGene00269421	1.23382	0.0140656
WBGene00016212	0.657789	0.00743983	WBGene00017071	0.00627105	0.0101983	WBGene00015796	0.401796	0.0156077	WBGene00007385	1.17714	0.0140775
WBGene00009801	0.157949	0.00743992	WBGene00007014	0.217765	0.0102275	WBGene00021914	0.247353	0.0156104	WBGene00008776	0.890365	0.0141187
WBGene00018636	0.367285	0.00745222	WBGene00003999	0.0882895	0.0102461	WBGene00013717	0.824198	0.0156188	WBGene00006772	0.695003	0.0141226
WBGene00189952	0.331928	0.00745242	WBGene00022579	0.48546	0.0102593	WBGene00021564	0.307605	0.0157044	WBGene00004491	1.13994	0.0141268
WBGene00009479	-0.0153255	0.0074526	WBGene00019806	0.416958	0.0102661	WBGene00004765	0.141966	0.0157083	WBGene00016913	0.541549	0.0141277
WBGene00012297	0.358688	0.00746677	WBGene00017272	0.670694	0.0102708	WBGene00303063	1.72167	0.0157112	WBGene00018042	0.548106	0.0141298
WBGene00044392	0.387041	0.00748254	WBGene00016885	0.497026	0.010285	WBGene00016009	0.325346	0.0157197	WBGene00016961	1.45619	0.0141369
WBGene00009145	0.184691	0.00750459	WBGene00044527	0.486942	0.0102887	WBGene00004803	0.500828	0.0157383	WBGene00018367	0.770835	0.0141528
WBGene00009001	0.159889	0.00751978	WBGene00001770	0.56128	0.0103227	WBGene00010641	0.421715	0.0157841	WBGene00006736	0.539704	0.0141781
WBGene00004220	0.219026	0.00752686	WBGene00017993	0.406455	0.0103483	WBGene00018814	0.331115	0.0158289	WBGene00255595	1.07807	0.0141926
WBGene00020184	0.251533	0.00754922	WBGene00015157	0.361243	0.010388	WBGene00001452	0.525048	0.01596	WBGene00009475	1.22351	0.0142598
WBGene00019002	0.284935	0.00755421	WBGene00010205	0.60726	0.0103923	WBGene00022428	0.244579	0.0159702	WBGene00020580	1.12965	0.0142645
WBGene00004887	0.699859	0.00755994	WBGene00018140	0.441658	0.0104118	WBGene00021698	0.142805	0.0159934	WBGene00002135	0.962936	0.0142739
WBGene00011625	0.351787	0.00757071	WBGene00016587	0.342674	0.0104131	WBGene00015915	0.191203	0.0160042	WBGene00013192	0.898301	0.0142854
WBGene00019805	0.667885	0.00758656	WBGene00015455	1.07529	0.0104191	WBGene00009672	0.317011	0.0160139	WBGene00019467	0.816426	0.0143067
WBGene00020169	0.182541	0.00759659	WBGene00010657	0.370654	0.0104212	WBGene00002070	0.287104	0.0160143	WBGene00001909	2.05626	0.0143126
WBGene00015150	0.552871	0.0076268	WBGene00303102	0.945292	0.0104395	WBGene00015454	0.45019	0.0160516	WBGene00011580	0.640569	0.0143139
WBGene00019069	0.256875	0.00766988	WBGene00007675	0.084823	0.0104464	WBGene00015927	0.42502	0.0160774	WBGene00005647	1.10228	0.0143219
WBGene00000166	0.318102	0.0076877	WBGene00013568	1.30532	0.01046	WBGene00009878	0.468492	0.0160806	WBGene00011922	0.794733	0.0143237
WBGene00219316	0.304	0.00768881	WBGene00000202	0.606239	0.0104868	WBGene00017763	0.554182	0.0161173	WBGene00019304	1.45451	0.0143439
WBGene00017952	0.876044	0.00769841	WBGene00005477	0.190184	0.0105137	WBGene00011281	0.156042	0.0161388	WBGene00017014	2.08386	0.0143535
WBGene00020012	0.19341	0.00769965	WBGene00000073	0.350186	0.0105229	WBGene00016375	0.255799	0.0161467	WBGene00006757	0.962146	0.0143722
WBGene00011239	0.41107	0.00770022	WBGene00017016	0.292981	0.0105371	WBGene00018833	0.0466559	0.0161558	WBGene00012890	0.899207	0.0144014
WBGene00009565	0.384947	0.00770551	WBGene00019657	0.275377	0.0105651	WBGene00001563	0.452149	0.0161629	WBGene00004435	1.54554	0.0144294
WBGene00017435	0.153407	0.00770926	WBGene00020720	0.171187	0.0105669	WBGene00012216	0.664126	0.0161634	WBGene00004723	1.21076	0.0144844
WBGene00003059	0.412675	0.0077326	WBGene00015769	0.78473	0.0105727	WBGene00003214	0.270578	0.0161691	WBGene00020831	0.727085	0.014485
WBGene00013878	0.268875	0.00774196	WBGene00010713	0.221856	0.0105809	WBGene00004885	0.445441	0.0161775	WBGene00009140	1.02071	0.014496
WBGene00044791	0.696783	0.007782	WBGene00007724	0.611562	0.0105874	WBGene00016458	0.541702	0.0161815	WBGene00270322	1.30427	0.0144966
WBGene00012204	0.432059	0.00784686	WBGene00017501	0.0398177	0.0106088	WBGene00011971	0.289875	0.016194	WBGene00014250	1.00939	0.0145077
WBGene00011109	0.300454	0.00785405	WBGene00020695	0.518662	0.0106257	WBGene00020347	0.213769	0.0162524	WBGene00008408	1.35595	0.0145239
WBGene00007436	0.233435	0.00785667	WBGene00017045	0.382981	0.0106447	WBGene00018076	0.138591	0.0162778	WBGene00003534	0.918683	0.014529
WBGene00077453	0.725322	0.00785726	WBGene00011723	0.327259	0.0106742	WBGene00044742	0.667755	0.0162839	WBGene00003603	1.18117	0.0145728
WBGene00001911	0.853739	0.00785904	WBGene00009943	0.40409	0.0106849	WBGene00019808	0.562811	0.0162846	WBGene00015455	2.3275	0.0145924
WBGene00001448	0.2593	0.00786611	WBGene00019455	0.297921	0.0107517	WBGene00007343	0.525527	0.0162926	WBGene00017401	1.24557	0.0146212
WBGene00016314	0.416296	0.00788238	WBGene00001248	-0.0428523	0.0107541	WBGene00007226	0.660071	0.0163133	WBGene00012764	1.13514	0.0146243
WBGene00010459	0.59688	0.00788929	WBGene00007632	0.630173	0.0107831	WBGene00003567	-0.0964708	0.0163171	WBGene00000283	0.840803	0.0146276
WBGene00002046	0.272486	0.00789754	WBGene00005451	0.613067	0.010786	WBGene00010459	0.653067	0.0163275	WBGene00013852	0.879896	0.0146487
WBGene00001178	-0.107241	0.00790425	WBGene00022327	0.526452	0.0107922	WBGene00008405	0.365644	0.0163533	WBGene00020189	0.634895	0.0146689
WBGene00019907	0.244378	0.00790762	WBGene00044439	0	0.0108326	WBGene00004317	0.333978	0.0163588	WBGene00004879	0.4448	0.0146833
WBGene00019873	0.312882	0.00790771	WBGene00007337	0.29456	0.0108379	WBGene00010082	0.719536	0.0163649	WBGene00001450	0.417155	0.0147316
WBGene00014157	0.864581	0.00791211	WBGene00013850	0.142622	0.0108425	WBGene00009861	0.63176	0.0163659	WBGene00013736	1.16659	0.0147528
WBGene00001309	0.379736	0.00792399	WBGene00016965	0.397107	0.010843	WBGene00008856	0.383376	0.0163729	WBGene00018827	0.864723	0.0147621
WBGene00020390	0.430205	0.00792418	WBGene00004441	1.24344	0.010844	WBGene00010110	0.326316	0.0163742	WBGene00003411	0.862642	0.0148086
WBGene00006477	0.376881	0.00793998	WBGene00021904	0.343122	0.0108581	WBGene00003161	0.852774	0.0163835	WBGene00018951	0.552911	0.0148101
WBGene00009205	1.06673	0.00795004	WBGene00010476	0.107044	0.0108742	WBGene00004202	0.485047	0.0164102	WBGene00004078	0.578789	0.0148478
WBGene00003019	0.46925	0.00796455	WBGene00008404	0.648813	0.0109191	WBGene00016623	0.619321	0.0164463	WBGene00012444	1.04228	0.0148649
WBGene00004410	0.966117	0.0080106	WBGene00011056	0.702696	0.0109454	WBGene00045239	0.260217	0.0165314	WBGene00000692	0.755457	0.0148697
WBGene00000841	0.271529	0.00801169	WBGene00022330	0.695177	0.0109507	WBGene00009121	0.350852	0.0165357	WBGene00012753	0.885479	0.0149231
WBGene00003092	0.312104	0.00805016	WBGene00018779	0.300276	0.0109758	WBGene00007266	0.425383	0.0165627	WBGene00021436	0.794593	0.0149271
WBGene00010191	0.380219	0.00806738	WBGene00017901	0.515518	0.0109872	WBGene00000164	0.423386	0.0165669	WBGene00017046	0.440044	0.0149274
WBGene00013955	0.214093	0.00807668	WBGene00019470	0.327493	0.0109975	WBGene00014020	0.789028	0.0165814	WBGene00022660	2.19655	0.0149392
WBGene00017085	0.395711	0.0080916	WBGene00009499	0.0490502	0.0109976	WBGene00009373	0.462558	0.0165899	WBGene00003477	0.452063	0.014945
WBGene00004788	0.547215	0.00810481	WBGene00010149	0.982626	0.0110104	WBGene00006707	0.395427	0.0166041	WBGene00007089	0.843584	0.01495
WBGene00009975	0.207456	0.00810512	WBGene00009138	0.592142	0.0110306	WBGene00219313	0.48102	0.0166897	WBGene00001182	0.635865	0.0150221
WBGene00020045	0.341734	0.00812958	WBGene00016756	0.302602	0.0110601	WBGene00000800	0.257092	0.0167732	WBGene00195046	1.9029	0.0150451
WBGene00000238	0.226388	0.0081381	WBGene00023489	0.230681	0.0110915	WBGene00007848	0.342186	0.0167847	WBGene00015156	0.404824	0.0150778
WBGene00007825	0.549884	0.008156	WBGene00019745	0.34489	0.0111096	WBGene00022748	0.973754	0.0168153	WBGene00007287	0.560234	0.0151047
WBGene00022199	0.244692	0.00816879	WBGene00002583	0.029647	0.0111356	WBGene00020633	0.652477	0.016872	WBGene00011768	0.780101	0.0151652
WBGene00014166	0.303414	0.00817493	WBGene00003234	0.135417	0.0111433	WBGene00010460	0.786966	0.016913	WBGene00013568	1.51787	0.0151684
WBGene00011484	0.356397	0.00819383	WBGene00016302	0.365789	0.011148	WBGene00077521	0.277104	0.0169421	WBGene00010117	0.911369	0.015183
WBGene00011859	0.29491	0.00820804	WBGene00003931	0.200228	0.011157	WBGene00018408	0.634047	0.0169539	WBGene00016318	0.766262	0.0151948
WBGene00015918	0.0817643	0.00821774	WBGene00001880	0.718637	0.0111637	WBGene00022507	0.932425	0.0169741	WBGene00004427	1.16459	0.0152169
WBGene00009130	0.562121	0.00822149	WBGene00018748	0.22919	0.0111876	WBGene00018216	0.175166	0.0170301	WBGene00018131	0.759982	0.0152241
WBGene00016166	0.312192	0.00823701	WBGene00018391	0.508963	0.0112351	WBGene00009919	0.265714	0.0170408	WBGene00019840	0.591786	0.0152439
WBGene00249817	0.45587	0.00827265	WBGene00004148	0.178807	0.0112452	WBGene00012364	0.369131	0.0170424	WBGene00011859	1.59966	0.0152488
WBGene00004369	0.197908	0.00827924	WBGene00013130	0.488368	0.0112501	WBGene00010881	0.88103	0.0170843	WBGene00019761	0.640315	0.0152773
WBGene00001526	0.0520551	0.00828363	WBGene00020029	0.835401	0.0112626	WBGene00011064	0.305546	0.0171666	WBGene00010870	0.941051	0.0152869
WBGene00010230	0.461089	0.00828397	WBGene00005899	0.237596	0.0112628	WBGene00077771	0.449046	0.0171774	WBGene00004483	1.67887	0.0153012
WBGene00001653	0.23755	0.00828685	WBGene00005012	0.5154	0.011271	WBGene00003821	0.627008	0.0171782	WBGene00000537	0.687294	0.0153051
WBGene00018026	0.322939	0.00830234	WBGene00023484	-0.046132	0.0112964	WBGene00008886	0.469459	0.0171801	WBGene00020192	1.17194	0.0153073
WBGene00019048	0.360052	0.00831067	WBGene00003835	0.615068	0.0113197	WBGene00002974	0.550059	0.0171871	WBGene00015746	1.16843	0.0153089
WBGene00003596	0.213596	0.00833939	WBGene00010325	0.697849	0.01133	WBGene00022831	-0.0606992	0.0172006	WBGene00011574	1.30526	0.015311
WBGene00006515	0.419067	0.00834178	WBGene00206479	0.389982	0.0113495	WBGene00019487	0.254115	0.0172099	WBGene00006392	1.13442	0.0153229
WBGene00015022	0.138258	0.00834661	WBGene00006614	0.288114	0.0113562	WBGene00008968	0.875133	0.0172175	WBGene00022248	1.00655	0.0153489
WBGene00017216	0.605256	0.00838668	WBGene00008342	0.231019	0.0113582	WBGene00007029	0.322364	0.0172273	WBGene00021072	0.913051	0.015413
WBGene00077673	0.63128	0.00839913	WBGene00004403	0.0336681	0.0113923	WBGene00017358	0.105386	0.0172992	WBGene00004880	0.453332	0.0154153
WBGene00008694	0.231982	0.00841378	WBGene00012885	0.883759	0.0114234	WBGene00003078	0.413162	0.0173038	WBGene00000395	0.245326	0.0154249
WBGene00001620	0.102125	0.00844654	WBGene00009840	0.186116	0.0114509	WBGene00006736	0.212904	0.0173064	WBGene00006887	0.454159	0.015428
WBGene00013021	0.193721	0.00845509	WBGene00002980	0.257509	0.0115151	WBGene00017311	0.602309	0.0173231	WBGene00013892	0.944868	0.0154417
WBGene00003504	0.293392	0.00846003	WBGene00016005	0.225344	0.0115489	WBGene00013550	0.0756014	0.0173362	WBGene00020347	0.678595	0.0154505
WBGene00014058	0.425949	0.0084689	WBGene00019402	0.291907	0.0115605	WBGene00005018	0.74767	0.0173379	WBGene00013934	0.516049	0.0154859
WBGene00013717	0.162137	0.00847258	WBGene00007006	0.0634175	0.0115695	WBGene00008687	0.583694	0.0173455	WBGene00012910	1.27986	0.0155214
WBGene00000139	0.308547	0.00848871	WBGene00004448	0.924784	0.0115721	WBGene00007126	0.22137	0.0174019	WBGene00008664	1.13889	0.0155249
WBGene00000277	0.155108	0.00849232	WBGene00015461	0.829213	0.0115851	WBGene00019491	0.488749	0.0174442	WBGene00001949	0.79484	0.0155601
WBGene00008429	0.240688	0.00850467	WBGene00000631	0.371868	0.0115953	WBGene00012402	0.465866	0.0174698	WBGene00001588	0.951311	0.0155662
WBGene00013880	0.466814	0.00850926	WBGene00004197	0.652576	0.0116104	WBGene00008654	-0.0171764	0.0175039	WBGene00016877	0.549814	0.0155959
WBGene00004916	0.433084	0.00851814	WBGene00044458	0.677279	0.0116364	WBGene00006670	0.489199	0.0175153	WBGene00000761	0.721458	0.0156009
WBGene00006566	0.199695	0.00852039	WBGene00000766	0.503593	0.01164	WBGene00004829	0.245517	0.0175327	WBGene00007801	0.520517	0.015611
WBGene00001675	0.0396864	0.00853788	WBGene00016594	0.634172	0.0116413	WBGene00014028	0.191565	0.0175534	WBGene00008707	0.537867	0.0156119
WBGene00021112	0.376942	0.00853928	WBGene00003694	0.296908	0.0116426	WBGene00009025	0.589425	0.0175844	WBGene00012557	1.20539	0.0156225
WBGene00019631	0.377133	0.00855541	WBGene00020435	0.0767283	0.0116919	WBGene00006397	0.736733	0.0175965	WBGene00017639	0.256694	0.0156267
WBGene00004746	0.134816	0.00855648	WBGene00014016	0.932108	0.0117053	WBGene00014153	0.597921	0.017637	WBGene00007488	0.472327	0.0156309
WBGene00017012	0.164395	0.00861294	WBGene00016282	0.248274	0.0117445	WBGene00011239	0.527574	0.0177169	WBGene00001719	1.69008	0.015638
WBGene00011216	0.360317	0.00861504	WBGene00007975	0.276926	0.0117658	WBGene00012484	0.585915	0.0177683	WBGene00013242	0.654814	0.0156393
WBGene00000739	0.38831	0.00862404	WBGene00004214	0.346431	0.0117864	WBGene00012293	0.188763	0.017814	WBGene00016116	0.694252	0.0156492
WBGene00007229	0.43529	0.00862859	WBGene00006516	0.0505101	0.0117941	WBGene00011015	0.833346	0.0178347	WBGene00016866	0.866039	0.0156762
WBGene00077553	0.293527	0.00863505	WBGene00015916	0.0910667	0.0118033	WBGene00019711	0.622274	0.0178486	WBGene00011454	0.652584	0.0156816
WBGene00008143	0.508377	0.00864432	WBGene00008149	0.213483	0.0118459	WBGene00000762	0.508284	0.017939	WBGene00011381	0.746492	0.0156956
WBGene00014938	0.328689	0.00864954	WBGene00004449	1.10028	0.011864	WBGene00015429	0.465086	0.0179514	WBGene00008411	0.507356	0.015696
WBGene00004920	0.608363	0.0086587	WBGene00004912	0.42404	0.0118734	WBGene00021644	0.61574	0.017965	WBGene00010266	1.09216	0.0157222
WBGene00017686	0.157434	0.008665	WBGene00017077	0.395815	0.0118965	WBGene00019503	0.323364	0.0179736	WBGene00016607	1.65399	0.0157344
WBGene00021199	0.398659	0.00866781	WBGene00008530	0.746401	0.0118969	WBGene00044485	0.817386	0.0179882	WBGene00012179	2.27256	0.015778
WBGene00016068	0.301009	0.00867746	WBGene00001867	0.472618	0.0119011	WBGene00013224	0.284215	0.0179887	WBGene00011815	0.828218	0.0158635
WBGene00010556	-0.215716	0.00868661	WBGene00077593	-0.0864446	0.0119065	WBGene00017394	0.573557	0.0180003	WBGene00013312	1.13506	0.0158679
WBGene00003009	0.234264	0.00871087	WBGene00011290	0.0618053	0.0119138	WBGene00012348	0.346982	0.0180063	WBGene00010935	0.907417	0.0159119
WBGene00001185	0.704599	0.00872738	WBGene00017498	0.884805	0.0119252	WBGene00009267	0.213467	0.0180098	WBGene00019205	0.371151	0.0159926
WBGene00006808	0.252009	0.00873125	WBGene00022400	0.719897	0.0119504	WBGene00001746	0.341089	0.0180642	WBGene00009082	1.05378	0.0159931
WBGene00012362	0.194388	0.00874273	WBGene00000422	0.413419	0.011964	WBGene00206505	0.656972	0.0180687	WBGene00004024	0.866575	0.0160355
WBGene00018985	0.373345	0.00875641	WBGene00018328	0.352421	0.0119688	WBGene00020986	0.697161	0.018074	WBGene00008404	1.41953	0.0161405
WBGene00012014	0.281708	0.00876258	WBGene00008263	1.60113	0.0119792	WBGene00000271	0.0949541	0.018088	WBGene00006364	0.607783	0.0161481
WBGene00303054	0.913369	0.00879003	WBGene00016892	0.282534	0.0119861	WBGene00001517	0.295116	0.018095	WBGene00009499	0.927023	0.0161978
WBGene00009049	0.339477	0.0087998	WBGene00010135	0.443561	0.0119994	WBGene00009103	0.152173	0.018148	WBGene00016582	0.441026	0.0163146
WBGene00015116	0.276816	0.00880134	WBGene00015128	0.0274435	0.012003	WBGene00021562	0.145725	0.0181947	WBGene00019588	0.671927	0.0163799
WBGene00001813	0.229441	0.00880204	WBGene00015099	-0.0550428	0.0120469	WBGene00023502	0.618767	0.0182218	WBGene00008402	0.649817	0.0163855
WBGene00001041	0.585946	0.00883882	WBGene00005779	0.559212	0.0120573	WBGene00303042	1.41198	0.0182888	WBGene00195093	0.739305	0.0163859
WBGene00044580	0.281397	0.00886124	WBGene00023491	0.233973	0.012075	WBGene00010056	-0.0207815	0.0183116	WBGene00013302	0.801033	0.0164448
WBGene00014023	0.269567	0.00892267	WBGene00000548	0.131041	0.0121201	WBGene00044396	0.645354	0.0184055	WBGene00009119	1.1324	0.0164766
WBGene00013983	0.315873	0.00892596	WBGene00015146	0.32761	0.0121309	WBGene00006590	0.540384	0.0184301	WBGene00013965	0.450905	0.0165263
WBGene00018788	0.287014	0.00895158	WBGene00012923	0.495324	0.0121524	WBGene00008402	0.0636279	0.0185344	WBGene00004321	1.10918	0.0165791
WBGene00020094	0.455781	0.00897651	WBGene00013146	0.385963	0.0121537	WBGene00016983	0.31433	0.0185413	WBGene00006746	0.668497	0.016595
WBGene00014015	0.0829023	0.00898155	WBGene00013874	0.353877	0.0121624	WBGene00006524	0.524298	0.018546	WBGene00003686	1.18447	0.0166008
WBGene00010882	0.306927	0.00901594	WBGene00000515	0.46607	0.0121769	WBGene00019061	0.752388	0.0186967	WBGene00003162	0.636654	0.0166069
WBGene00044608	0.778607	0.00902191	WBGene00006434	0.494473	0.012179	WBGene00001174	0.326808	0.0187013	WBGene00016788	1.25361	0.0166627
WBGene00017274	0.233504	0.00903062	WBGene00016134	0.407734	0.0122015	WBGene00013959	0.416322	0.0187639	WBGene00017448	0.471555	0.0166636
WBGene00022074	0.327316	0.00903917	WBGene00022276	0.216188	0.0122044	WBGene00004975	0.545319	0.018838	WBGene00011037	0.819134	0.0166853
WBGene00006636	0.645025	0.00903938	WBGene00018009	-0.00770181	0.0122133	WBGene00010122	0.586544	0.0188388	WBGene00006467	0.709958	0.0167305
WBGene00013934	0.162508	0.00909366	WBGene00012528	0.241321	0.0122146	WBGene00008884	0.35547	0.0188389	WBGene00008101	0.553831	0.0167672
WBGene00001770	0.228937	0.0091064	WBGene00011361	0.0944399	0.0122306	WBGene00021945	0.408663	0.0188493	WBGene00021595	0.471477	0.0168105
WBGene00009438	0.179064	0.00912574	WBGene00206515	1.07121	0.0122328	WBGene00008363	0.60119	0.0188963	WBGene00020924	0.871553	0.0168139
WBGene00019264	0.190027	0.00912841	WBGene00018117	-0.19405	0.0122459	WBGene00009830	0.469711	0.0190069	WBGene00009132	0.94427	0.0168165
WBGene00011409	0.346869	0.00913556	WBGene00005386	0.41574	0.0123142	WBGene00008318	0.988164	0.0190236	WBGene00021900	0.213355	0.0168366
WBGene00018815	0.236031	0.00915465	WBGene00019549	0.00122434	0.0123855	WBGene00002187	0.332307	0.0190393	WBGene00018008	1.24542	0.016839
WBGene00011638	0.395797	0.0091619	WBGene00008414	0.35016	0.0123969	WBGene00006660	0.690835	0.0190737	WBGene00020208	0.684023	0.0168672
WBGene00015029	0.170462	0.00916236	WBGene00018760	-0.0669095	0.0124135	WBGene00013692	0.293575	0.0191192	WBGene00018547	0.352402	0.0168953
WBGene00008682	0.240376	0.00919337	WBGene00016729	1.01495	0.0124479	WBGene00020710	0.336335	0.0191711	WBGene00018420	0.790211	0.0169108
WBGene00011250	0.378915	0.00920853	WBGene00021470	0.0635895	0.0124599	WBGene00013382	0.382326	0.0192599	WBGene00004345	0.515069	0.0169192
WBGene00011683	0.217286	0.00922604	WBGene00016203	0.134451	0.0124754	WBGene00004915	0.714387	0.0192945	WBGene00007996	1.11795	0.0169241
WBGene00004496	0.825653	0.00923854	WBGene00008493	0.915937	0.0124802	WBGene00006514	0.525727	0.0193635	WBGene00000122	1.10899	0.0169444
WBGene00007934	0.133857	0.00924615	WBGene00008750	-0.190666	0.0125085	WBGene00016933	0.674412	0.0193652	WBGene00020462	0.689853	0.0169721
WBGene00019482	0.458778	0.00925312	WBGene00006750	0.132762	0.0125159	WBGene00002024	0.227033	0.0193734	WBGene00019839	1.44762	0.0169734
WBGene00001570	0.265293	0.00926193	WBGene00011273	0.773759	0.012516	WBGene00303062	1.37991	0.0194152	WBGene00007787	0.912471	0.0169822
WBGene00010910	0.127762	0.00927259	WBGene00009987	0.424223	0.0125325	WBGene00019947	0.727492	0.0194224	WBGene00000207	0.909091	0.0169847
WBGene00004897	0.408951	0.00928537	WBGene00009330	0.529129	0.0125435	WBGene00004495	1.03124	0.0194903	WBGene00015064	1.18941	0.0170371
WBGene00000080	0.295028	0.00930185	WBGene00021423	0.0792602	0.0125497	WBGene00021927	0.370652	0.0195207	WBGene00018963	0.9962	0.0170406
WBGene00020125	0.292822	0.00930584	WBGene00013776	-0.0969717	0.012596	WBGene00020613	0.89714	0.0195226	WBGene00004390	0.860608	0.0170469
WBGene00019245	0.460486	0.00931269	WBGene00013994	-0.178438	0.0125994	WBGene00004429	0.851142	0.0195229	WBGene00020824	0.755012	0.0170725
WBGene00015177	0.193803	0.00938128	WBGene00010464	0.591446	0.0126106	WBGene00303101	1.68665	0.0195489	WBGene00018926	0.444034	0.0170808
WBGene00005288	0.277703	0.00938808	WBGene00008309	0.447912	0.012624	WBGene00011400	0.318342	0.0196018	WBGene00194742	1.53889	0.0170929
WBGene00011939	0.0805745	0.00938864	WBGene00043302	-0.0352229	0.012629	WBGene00007023	0.415833	0.019644	WBGene00014074	0.882343	0.017105
WBGene00004050	0.294859	0.00939037	WBGene00010912	-0.060574	0.0126454	WBGene00016870	1.31474	0.0196583	WBGene00022232	0.624652	0.0171155
WBGene00022011	0.501097	0.00940599	WBGene00235102	0.725051	0.0126486	WBGene00019544	0.368245	0.0196799	WBGene00016022	0.731014	0.0171363
WBGene00019012	0.169448	0.00940646	WBGene00008015	0.0590573	0.0126786	WBGene00010204	0.384509	0.0197068	WBGene00019373	0.883016	0.0171572
WBGene00023068	0.808788	0.00941328	WBGene00018433	-0.706417	0.0126803	WBGene00019735	0.34305	0.0197584	WBGene00011287	0.882621	0.0171661
WBGene00011858	0.42869	0.0094614	WBGene00019955	0.0620449	0.0127224	WBGene00044615	0.964791	0.0197633	WBGene00009006	0.896059	0.0171889
WBGene00015549	0.746521	0.00947641	WBGene00001480	0.253144	0.0127318	WBGene00010699	0.693656	0.0197703	WBGene00020820	0.984967	0.0171932
WBGene00006603	0.176377	0.00948533	WBGene00007784	0.100381	0.0127754	WBGene00010522	0.734747	0.0197886	WBGene00020467	0.529417	0.0171983
WBGene00013323	0.363812	0.00948897	WBGene00003700	0.462333	0.0127925	WBGene00000093	0.341724	0.0198054	WBGene00010481	0.980563	0.0172025
WBGene00015798	0.266179	0.00951461	WBGene00235269	0.371648	0.0127965	WBGene00014218	0.373229	0.0198435	WBGene00015791	0.983982	0.0172165
WBGene00009222	0.474185	0.00951695	WBGene00000226	0.113007	0.0128092	WBGene00020437	0.498223	0.0198644	WBGene00017908	1.22674	0.0172706
WBGene00008852	0.189234	0.00952984	WBGene00015181	0.414191	0.0128131	WBGene00004274	0.588613	0.0198671	WBGene00015552	0.834704	0.017281
WBGene00015535	0.396655	0.00953126	WBGene00012714	0.16203	0.012817	WBGene00008196	0.871233	0.0199418	WBGene00009190	0.513502	0.0172967
WBGene00020920	0.234578	0.00961073	WBGene00019401	0.0162162	0.0128258	WBGene00011028	0.379425	0.019978	WBGene00010978	0.972173	0.0173253
WBGene00003967	0.45776	0.00964071	WBGene00010339	0.555781	0.0128995	WBGene00016607	0.840223	0.0200348	WBGene00020246	1.18178	0.0173957
WBGene00022748	0.604178	0.00965687	WBGene00001561	0.0491562	0.0129287	WBGene00021815	0.235985	0.0200532	WBGene00018173	1.0162	0.017406
WBGene00000264	0.0950821	0.00965944	WBGene00003719	0.43273	0.012938	WBGene00009045	0.479365	0.0200765	WBGene00012184	0.635106	0.017416
WBGene00018341	0.203726	0.00966796	WBGene00004111	0.14953	0.0129482	WBGene00011543	0.542575	0.0201473	WBGene00003024	0.512293	0.017418
WBGene00007391	0.375093	0.00967015	WBGene00011742	0.401238	0.0130099	WBGene00001910	0.892646	0.0201598	WBGene00012533	1.07134	0.017434
WBGene00017270	0.135652	0.00969727	WBGene00013421	0.417339	0.0130231	WBGene00001425	0.519946	0.020199	WBGene00011684	0.463463	0.017443
WBGene00017988	-0.0325073	0.00970034	WBGene00010501	0.698865	0.0130289	WBGene00011912	0.453595	0.0202121	WBGene00000280	0.896022	0.017459
WBGene00001596	0.0735755	0.00970627	WBGene00014249	0.427355	0.0130498	WBGene00003053	0.74124	0.020228	WBGene00009138	1.00939	0.017474
WBGene00010579	0.39284	0.00970792	WBGene00007257	0.233878	0.0130572	WBGene00022810	0.513126	0.0202598	WBGene00017085	0.941748	0.0174799
WBGene00018160	0.405465	0.00972849	WBGene00018774	0.784766	0.0130614	WBGene00016676	0.553251	0.0202758	WBGene00020334	0.534185	0.0174993
WBGene00022421	0.570887	0.00973297	WBGene00019620	0.267561	0.0130844	WBGene00020462	0.330255	0.0203786	WBGene00006737	0.60171	0.017512
WBGene00003458	0.283316	0.00974292	WBGene00000412	0.386255	0.0131381	WBGene00044203	0.240663	0.0204691	WBGene00019881	0.757871	0.0175498
WBGene00008480	0.290428	0.00975925	WBGene00018921	0.181803	0.0131885	WBGene00007105	0.53931	0.0205758	WBGene00016581	0.961892	0.0175623
WBGene00008344	0.174279	0.00976321	WBGene00006856	-0.106432	0.0132287	WBGene00007043	0.600792	0.0205852	WBGene00021473	0.71612	0.0176316
WBGene00008413	0.376983	0.00976623	WBGene00017643	-0.0860739	0.0132349	WBGene00011497	0.291074	0.020588	WBGene00006720	0.860889	0.0176357
WBGene00003821	0.277015	0.00976859	WBGene00007867	0.260847	0.0133099	WBGene00016629	0.169179	0.0206016	WBGene00000178	1.27973	0.0176522
WBGene00000996	0.503268	0.00977072	WBGene00005072	0.983158	0.0133186	WBGene00016599	0.483675	0.02061	WBGene00021061	0.684194	0.0177318
WBGene00017922	0.639199	0.00978199	WBGene00000481	0.0575562	0.0133566	WBGene00011720	0.244599	0.0206117	WBGene00016091	0.620706	0.0177442
WBGene00021135	0.1567	0.00979159	WBGene00017891	0.0381779	0.0133822	WBGene00009381	0.515837	0.0206173	WBGene00018393	1.25886	0.0177679
WBGene00018568	0.383616	0.00979565	WBGene00012332	0.0630334	0.0134251	WBGene00016644	0.451908	0.0206292	WBGene00020113	1.08796	0.0177836
WBGene00005574	0.535906	0.00980173	WBGene00009422	-0.281219	0.0134432	WBGene00006700	0.236304	0.0206385	WBGene00013111	0.856188	0.0178145
WBGene00019503	0.220942	0.00980188	WBGene00017429	0.27829	0.0134548	WBGene00007639	1.06017	0.0206528	WBGene00021682	0.936734	0.0178194
WBGene00017041	0.710778	0.00980691	WBGene00011141	-0.0915211	0.0134698	WBGene00006783	0.369785	0.0207252	WBGene00003735	0.627845	0.0178214
WBGene00010697	0.174748	0.00982128	WBGene00010097	0.387734	0.0134946	WBGene00004053	0.142235	0.0207294	WBGene00009445	0.648377	0.0178361
WBGene00206517	0.624933	0.00982581	WBGene00303030	0.4186	0.0135032	WBGene00012224	0.664686	0.0207583	WBGene00018474	0.652138	0.017894
WBGene00043097	0.451381	0.00985046	WBGene00015930	0.501002	0.0135518	WBGene00009258	0.683729	0.0207723	WBGene00019509	0.678675	0.0179158
WBGene00018879	0.277389	0.00988347	WBGene00001320	0.263021	0.0135538	WBGene00009319	0.244152	0.0207836	WBGene00303042	1.70521	0.0180005
WBGene00043994	0.193014	0.009899	WBGene00007107	0.509276	0.013578	WBGene00011431	-0.262558	0.0207893	WBGene00008997	0.641051	0.018024
WBGene00001153	0.588635	0.00990338	WBGene00000975	0.482211	0.0135991	WBGene00014016	0.904129	0.0208256	WBGene00013307	0.783	0.0180767
WBGene00013891	0.570809	0.00991066	WBGene00000899	0.290995	0.0136122	WBGene00012359	0.444369	0.0208476	WBGene00004484	1.4312	0.0180983
WBGene00011823	0.334818	0.00992235	WBGene00019032	0.362778	0.0136191	WBGene00008945	-0.161099	0.0208844	WBGene00019999	1.32612	0.0181742
WBGene00001566	0.200698	0.00992842	WBGene00044723	0.417951	0.0136269	WBGene00000101	0.221478	0.0209111	WBGene00011175	0.560177	0.018224
WBGene00020947	0.404437	0.00994858	WBGene00021883	0.732978	0.0136438	WBGene00017372	0.392646	0.0209277	WBGene00013866	0.706965	0.0182265
WBGene00009505	0.41239	0.00999097	WBGene00022719	0.241602	0.0136731	WBGene00003953	0.335852	0.0209414	WBGene00006577	0.419489	0.0182497
WBGene00021755	0.303564	0.0099938	WBGene00004495	1.03107	0.0136782	WBGene00021776	0.515597	0.0209587	WBGene00000497	0.445341	0.0182783
WBGene00008924	0.329543	0.00999832	WBGene00219216	0.18232	0.0136926	WBGene00006996	0.358762	0.0209691	WBGene00044699	1.27284	0.0183016
WBGene00000479	0.171039	0.0100012	WBGene00020757	0.436955	0.0137473	WBGene00009278	0.489116	0.0209814	WBGene00206533	1.59285	0.0183129
WBGene00009804	0.436433	0.0100249	WBGene00001916	0.819809	0.0137673	WBGene00003064	0.731395	0.0210071	WBGene00001452	0.722707	0.0183297
WBGene00009449	0.585873	0.0100463	WBGene00013042	0.140635	0.0137737	WBGene00007713	1.04041	0.0210482	WBGene00018513	0.534421	0.0183374
WBGene00017777	0.242864	0.0100477	WBGene00007386	0.0950223	0.0137985	WBGene00013158	0.602261	0.02105	WBGene00077658	0.967478	0.0183589
WBGene00020193	0.548153	0.0100573	WBGene00018509	0.513433	0.0138404	WBGene00017087	0.797539	0.0211598	WBGene00005654	0.472682	0.0183807
WBGene00012184	0.0982509	0.0100765	WBGene00013683	-0.0286593	0.0138586	WBGene00012854	0.313074	0.0211872	WBGene00009547	0.823148	0.0184343
WBGene00007713	0.896813	0.010079	WBGene00003615	0.0850826	0.0138637	WBGene00010409	0.331715	0.0212277	WBGene00005648	0.550316	0.0184421
WBGene00008145	0.210516	0.0100838	WBGene00303015	0.567304	0.0138688	WBGene00004184	0.152608	0.0212889	WBGene00007342	0.918147	0.0184817
WBGene00019403	0.0823075	0.0100901	WBGene00013011	0.100442	0.0138769	WBGene00002263	0.12525	0.0212901	WBGene00020125	0.565611	0.0186054
WBGene00020218	0.510568	0.0100913	WBGene00003603	0.355658	0.0138848	WBGene00007787	0.204586	0.0212972	WBGene00020568	1.33148	0.018674
WBGene00009285	0.083209	0.0101084	WBGene00016989	0.562583	0.0138956	WBGene00015799	0.485933	0.0213376	WBGene00016446	1.32482	0.0186825
WBGene00303081	0.0742113	0.0101318	WBGene00003605	0.0365904	0.0139095	WBGene00007128	0.222874	0.0213755	WBGene00020444	1.01286	0.0186937
WBGene00009212	0.372324	0.0101318	WBGene00008760	-0.19139	0.0139283	WBGene00004390	0.256858	0.0213796	WBGene00012274	0.671382	0.0187011
WBGene00001239	0.561658	0.0101384	WBGene00014871	0.490861	0.0139329	WBGene00006517	0.0523689	0.0214107	WBGene00018271	0.896876	0.0187097
WBGene00001040	0.409648	0.0101403	WBGene00007110	0.0373324	0.0139772	WBGene00017263	0.554591	0.0214268	WBGene00016643	0.675573	0.0187232
WBGene00015162	0.242882	0.0101597	WBGene00015971	0.347529	0.0140041	WBGene00022125	0.483846	0.0214472	WBGene00001115	0.804829	0.0187379
WBGene00008667	0.22189	0.0101982	WBGene00019579	0.0820468	0.0140132	WBGene00019032	0.260913	0.0214492	WBGene00008436	0.961068	0.0187614
WBGene00007113	0.403672	0.0102291	WBGene00017082	-0.293916	0.0140418	WBGene00303041	0.967485	0.0214757	WBGene00017864	0.443292	0.0187676
WBGene00000461	0.305933	0.0102355	WBGene00003868	0.349729	0.0140631	WBGene00007239	0.607934	0.0214813	WBGene00011119	1.31975	0.018773
WBGene00003925	0.338661	0.0102479	WBGene00005172	0.0674313	0.0140696	WBGene00009231	0.440882	0.0214884	WBGene00007760	1.42039	0.0187775
WBGene00000110	0.267198	0.0102666	WBGene00022682	0.242839	0.0141125	WBGene00013325	0.607802	0.0214971	WBGene00017976	0.670908	0.0188929
WBGene00008642	0.255682	0.0102922	WBGene00008363	0.548386	0.014126	WBGene00004441	1.27557	0.0215073	WBGene00018274	0.895022	0.0189003
WBGene00014176	0.401723	0.0103002	WBGene00011828	0.228926	0.0141813	WBGene00021598	0.588768	0.0215263	WBGene00009804	1.01578	0.0189321
WBGene00000437	0.39586	0.0103105	WBGene00022161	0.115282	0.0141829	WBGene00022140	0.114261	0.0215549	WBGene00001552	0.780548	0.0189485
WBGene00016191	0.535479	0.0103113	WBGene00012908	0.308217	0.0141836	WBGene00015248	0.000428366	0.0215688	WBGene00017045	1.30818	0.0190065
WBGene00022129	0.129326	0.0103326	WBGene00019124	-0.177892	0.0142041	WBGene00000685	0.451264	0.0215696	WBGene00010054	0.923314	0.0190153
WBGene00044482	0.285782	0.0103567	WBGene00021392	-0.0608113	0.0142411	WBGene00003588	0.189198	0.0216347	WBGene00000656	1.47961	0.0190428
WBGene00003370	-0.0949317	0.0103624	WBGene00008876	0.147438	0.0142445	WBGene00002061	0.618517	0.0217671	WBGene00000294	0.600608	0.019048
WBGene00011507	0.110059	0.0103932	WBGene00015308	0.173601	0.0142537	WBGene00009320	0.530354	0.0218101	WBGene00000509	0.529374	0.0190687
WBGene00001230	0.77157	0.0103953	WBGene00003093	0.397326	0.0142594	WBGene00007849	0.101	0.0218607	WBGene00001094	0.902758	0.0190923
WBGene00012365	0.313723	0.0104101	WBGene00017284	-0.00733178	0.014265	WBGene00008651	0.297645	0.0218763	WBGene00003659	1.05113	0.0191049
WBGene00010906	-0.0305851	0.0104134	WBGene00003035	0.95198	0.0142669	WBGene00000766	0.086715	0.0219306	WBGene00021160	0.563442	0.0191648
WBGene00009935	0.309394	0.0104399	WBGene00045468	0.568422	0.0142718	WBGene00004046	0.517926	0.0219369	WBGene00006372	0.884231	0.0191776
WBGene00007685	0.0932746	0.0104438	WBGene00001405	0.120622	0.0142794	WBGene00303077	0.747193	0.0219559	WBGene00011573	1.2232	0.0192065
WBGene00008587	0.253877	0.0104476	WBGene00011353	0.472702	0.0142906	WBGene00000266	0.463511	0.0219753	WBGene00009000	1.22151	0.0192271
WBGene00206487	0.267472	0.010503	WBGene00012134	0.212267	0.0143131	WBGene00022791	1.16224	0.022022	WBGene00002997	0.731353	0.0192883
WBGene00011512	0.242602	0.0105075	WBGene00020284	0.0595232	0.0143192	WBGene00000145	0.51708	0.0220745	WBGene00017433	0.681962	0.0193092
WBGene00009579	0.283175	0.0105099	WBGene00020972	0.0203457	0.0143435	WBGene00194729	0.95853	0.0220828	WBGene00001430	0.922757	0.0193315
WBGene00001165	0.215555	0.0105188	WBGene00000690	-0.152158	0.0143683	WBGene00003914	0.286619	0.0221518	WBGene00015514	1.76269	0.0193465
WBGene00016197	0.245451	0.010525	WBGene00003529	0.0426201	0.0143696	WBGene00012342	-0.0181098	0.0221697	WBGene00008279	0.511036	0.0193692
WBGene00018077	0.291496	0.0105363	WBGene00014057	0.484103	0.0143703	WBGene00007996	0.546855	0.0221744	WBGene00015468	0.957878	0.0193998
WBGene00007194	0.210545	0.0105811	WBGene00012784	0.286609	0.0143704	WBGene00003508	0.192107	0.0221954	WBGene00019827	0.580128	0.0194207
WBGene00011410	0.412734	0.0105831	WBGene00008904	0.450791	0.014389	WBGene00011314	0.756026	0.0222099	WBGene00012243	0.424061	0.0194394
WBGene00004058	0.126548	0.0105898	WBGene00011335	0.437187	0.014398	WBGene00014027	0.504339	0.0222915	WBGene00020822	0.807847	0.0194622
WBGene00015561	0.337637	0.0106148	WBGene00011596	0.0286864	0.0144187	WBGene00015678	0.380735	0.0223341	WBGene00010383	0.759685	0.0194818
WBGene00017730	0.532821	0.0106205	WBGene00019479	0.342196	0.0144455	WBGene00003745	-0.020313	0.0224237	WBGene00008648	0.914844	0.0195473
WBGene00006512	0.431884	0.0106231	WBGene00002183	0.390652	0.0144678	WBGene00004873	0.0554106	0.0224267	WBGene00021285	2.06716	0.0195484
WBGene00000268	0.0931942	0.010656	WBGene00016750	0.154318	0.0144736	WBGene00001332	0.329191	0.0225075	WBGene00008323	1.262	0.0195778
WBGene00001971	0.908256	0.0106668	WBGene00019297	0.581286	0.0144855	WBGene00012668	0.952172	0.0225526	WBGene00008052	0.942846	0.0195836
WBGene00009937	0.500529	0.0106786	WBGene00022792	0.0807013	0.0144956	WBGene00022738	0.305619	0.0225732	WBGene00010192	1.13261	0.0196557
WBGene00013255	0.054781	0.0106837	WBGene00010479	0.845647	0.0145048	WBGene00019806	0.407646	0.0226599	WBGene00010097	1.09089	0.0197106
WBGene00017014	0.840038	0.0107073	WBGene00007932	0.281686	0.0145247	WBGene00011017	0.766178	0.0226665	WBGene00014222	0.990873	0.0197372
WBGene00007261	0.281641	0.0107365	WBGene00002176	0.0323271	0.0145752	WBGene00017786	0.596104	0.0226824	WBGene00015248	1.18384	0.0197434
WBGene00001494	0.108975	0.0107426	WBGene00005400	0.0644181	0.0146545	WBGene00001960	0.402744	0.0226937	WBGene00017929	0.872003	0.0197599
WBGene00013848	0.259469	0.0107463	WBGene00020280	0.0538723	0.0146765	WBGene00008764	1.06346	0.0227085	WBGene00044294	0.864669	0.0197788
WBGene00021134	0.317548	0.0107554	WBGene00017085	0.189929	0.0147164	WBGene00010896	0.663831	0.0227299	WBGene00020970	0.590959	0.0197921
WBGene00009671	0.27847	0.0107649	WBGene00020307	-0.0332234	0.0147171	WBGene00015931	0.439222	0.0227731	WBGene00015232	0.831737	0.0198511
WBGene00017464	0.134341	0.0107743	WBGene00011580	0.0906209	0.0147219	WBGene00007653	0.474324	0.0227947	WBGene00016344	0.646307	0.0198754
WBGene00022027	0.467419	0.0107808	WBGene00001258	0.0333238	0.0147957	WBGene00018140	0.301902	0.0228066	WBGene00022100	0.489933	0.0198979
WBGene00009544	0.496071	0.0107811	WBGene00006040	-0.26988	0.014845	WBGene00004206	0.244396	0.0228143	WBGene00018301	1.2952	0.0199303
WBGene00000266	0.450936	0.0107818	WBGene00021853	-0.0544142	0.0148491	WBGene00015165	0.347261	0.0228256	WBGene00002246	0.657862	0.0199564
WBGene00020900	0.313227	0.0107872	WBGene00007918	-0.143748	0.0148599	WBGene00010053	0.28919	0.022836	WBGene00009944	0.786886	0.0200016
WBGene00007988	0.356003	0.0108218	WBGene00000770	-0.165621	0.0148763	WBGene00013679	0.142624	0.0228422	WBGene00022553	0.34084	0.0200285
WBGene00010432	0.323865	0.0108288	WBGene00007917	0.306764	0.0149063	WBGene00015326	0.222287	0.0228483	WBGene00016121	1.35705	0.0200367
WBGene00010827	0.384611	0.0108404	WBGene00010303	0.120439	0.0149112	WBGene00004788	0.274579	0.0228775	WBGene00007082	0.702623	0.0200507
WBGene00009689	0.165163	0.0108439	WBGene00022749	0.469061	0.0149348	WBGene00007116	0.148773	0.0229207	WBGene00018715	1.29421	0.0200671
WBGene00017038	0.223349	0.0108447	WBGene00017088	0.304199	0.014953	WBGene00011325	1.07126	0.0229629	WBGene00021904	1.28298	0.0201069
WBGene00001434	0.388709	0.0108534	WBGene00011454	-0.22555	0.0149616	WBGene00003656	0.0614192	0.0229798	WBGene00009712	1.34386	0.0201422
WBGene00018131	0.346686	0.010906	WBGene00010877	0.137799	0.0149794	WBGene00007579	0.289411	0.0229972	WBGene00019074	0.489417	0.0201616
WBGene00009803	0.126392	0.0109193	WBGene00003767	0.196556	0.0149871	WBGene00008195	0.299052	0.0230585	WBGene00016274	0.320722	0.0201674
WBGene00017536	0.521952	0.0109207	WBGene00013224	0.264101	0.0149963	WBGene00013695	0.519098	0.0230611	WBGene00006712	0.686817	0.0201676
WBGene00010690	0.27771	0.0109309	WBGene00015410	0.221037	0.0150057	WBGene00012188	0.699729	0.0230684	WBGene00016616	1.21965	0.0201678
WBGene00006745	0.0876705	0.0109624	WBGene00015471	0.0378831	0.0150109	WBGene00001760	0.0483727	0.0230833	WBGene00015497	0.592925	0.0202013
WBGene00009589	0.224203	0.0109646	WBGene00018980	0.339345	0.0150351	WBGene00005121	0.475234	0.0231622	WBGene00021427	1.4023	0.0202372
WBGene00006704	0.141686	0.0109681	WBGene00005348	0.181042	0.015059	WBGene00012759	0.502056	0.0231773	WBGene00007366	0.660948	0.0202387
WBGene00006672	0.331862	0.0109699	WBGene00017852	0.647147	0.01512	WBGene00001723	0.669844	0.0232002	WBGene00003056	0.599815	0.0202978
WBGene00009328	0.354838	0.0109776	WBGene00009023	-0.211507	0.0151286	WBGene00008237	0.548894	0.0232263	WBGene00003429	1.11303	0.0203017
WBGene00001677	0.451619	0.0109995	WBGene00003061	0.71583	0.0151308	WBGene00004278	0.543445	0.0232464	WBGene00016059	0.476229	0.0203632
WBGene00000840	0.338784	0.0110065	WBGene00011198	0.0552385	0.0151318	WBGene00011777	0.419506	0.0233002	WBGene00002262	0.731801	0.0203674
WBGene00303035	0.905245	0.0110102	WBGene00003932	0.177233	0.0151361	WBGene00009776	0.443082	0.0233286	WBGene00012598	0.474518	0.0203756
WBGene00206505	0.472866	0.0110425	WBGene00003586	0.344597	0.0151373	WBGene00019084	0.734693	0.0233492	WBGene00021979	1.06742	0.0204015
WBGene00010947	0.394056	0.0110713	WBGene00000094	0.947492	0.0151455	WBGene00001499	0.352843	0.0234619	WBGene00269432	1.06912	0.0204101
WBGene00077771	0.217643	0.0110934	WBGene00007228	0.434682	0.0151673	WBGene00008404	0.543301	0.0234944	WBGene00008016	0.779587	0.0204192
WBGene00017031	0.169492	0.0110976	WBGene00015093	0.219072	0.0151724	WBGene00002335	0.474325	0.0234959	WBGene00021392	1.41028	0.0204288
WBGene00013324	0.30848	0.0111081	WBGene00005011	0.344797	0.015175	WBGene00011252	0.439175	0.0235515	WBGene00044901	1.04208	0.0204521
WBGene00003472	0.103944	0.0111625	WBGene00008764	0.4174	0.0151836	WBGene00012130	0.280733	0.0235881	WBGene00004680	0.251266	0.0204763
WBGene00010052	0.0687293	0.0111744	WBGene00019940	-0.237422	0.015185	WBGene00014213	0.427851	0.0235911	WBGene00010644	1.07318	0.020522
WBGene00007187	0.431872	0.0111953	WBGene00018874	0.71691	0.0152065	WBGene00000235	0.214518	0.0236122	WBGene00015525	0.592361	0.0205318
WBGene00004448	0.714648	0.0111975	WBGene00009397	0.33249	0.0152098	WBGene00023416	0.905937	0.0236957	WBGene00013260	0.664817	0.0206065
WBGene00001388	0.266016	0.0112021	WBGene00044720	-0.0730231	0.0152372	WBGene00016238	0.435871	0.023707	WBGene00014108	1.5468	0.0206337
WBGene00000774	0.248298	0.0112064	WBGene00009120	0.265245	0.0152605	WBGene00009457	0.490496	0.0237152	WBGene00000739	0.739879	0.020643
WBGene00302980	0.328814	0.011223	WBGene00001934	0.960497	0.0152704	WBGene00019218	0.0467889	0.0237262	WBGene00015680	0.609598	0.0206604
WBGene00013477	0.494569	0.0112561	WBGene00021060	0.34625	0.0153234	WBGene00000753	0.416638	0.0238223	WBGene00019693	1.5004	0.0206651
WBGene00000211	0.351086	0.0112945	WBGene00013214	0.0454292	0.0153472	WBGene00010040	0.674528	0.0238558	WBGene00010296	1.03791	0.0207037
WBGene00010970	0.169219	0.0112967	WBGene00010234	0.672676	0.0153528	WBGene00007912	0.261646	0.0238583	WBGene00019962	0.937638	0.0207315
WBGene00019286	0.651358	0.0113102	WBGene00013674	0.468928	0.0153544	WBGene00005671	0.423473	0.0238586	WBGene00017621	0.779578	0.020762
WBGene00004339	0.39511	0.0113243	WBGene00008273	0.137842	0.0153966	WBGene00001041	0.552052	0.0238991	WBGene00017168	1.41523	0.020773
WBGene00001698	0.267785	0.0113383	WBGene00019937	0.220966	0.0154281	WBGene00000476	0.430826	0.0239085	WBGene00004883	1.02281	0.020817
WBGene00000885	0.173091	0.0113494	WBGene00011490	0.370157	0.0154563	WBGene00003618	0.283556	0.0239845	WBGene00016844	0.724185	0.0208298
WBGene00013713	0.356479	0.0113723	WBGene00007681	0.547471	0.0154651	WBGene00011119	0.767552	0.0241263	WBGene00017311	1.02483	0.0208323
WBGene00303088	0.842455	0.0113871	WBGene00044331	0.434903	0.0154664	WBGene00001232	0.347978	0.0241459	WBGene00000256	0.983475	0.0208759
WBGene00010908	0.263449	0.0113911	WBGene00010567	0.622301	0.0154728	WBGene00014013	0.289571	0.024225	WBGene00016507	0.725625	0.0208884
WBGene00015181	0.381228	0.0113956	WBGene00015451	0.146551	0.015549	WBGene00000911	-0.0508731	0.0242689	WBGene00004705	0.627827	0.0208953
WBGene00001517	0.269303	0.0114017	WBGene00021159	0.327583	0.0155514	WBGene00000203	0.274234	0.0242715	WBGene00019754	0.969204	0.0208979
WBGene00014989	0.34642	0.01141	WBGene00009839	0.0638967	0.015559	WBGene00008165	0.0934794	0.0243281	WBGene00021112	0.99561	0.0209372
WBGene00018003	0.370437	0.0114418	WBGene00010397	0.132151	0.0155638	WBGene00001568	0.374278	0.0243869	WBGene00019644	0.500797	0.0209443
WBGene00303050	0.885747	0.0114714	WBGene00002046	0.54571	0.0156055	WBGene00018638	0.138812	0.0243976	WBGene00018181	0.882982	0.0209958
WBGene00012660	0.366627	0.0114812	WBGene00021589	0.0457855	0.0156457	WBGene00003149	0.188642	0.0244024	WBGene00010866	1.00987	0.0210292
WBGene00206538	0.312089	0.0115112	WBGene00001085	0.138572	0.015679	WBGene00000515	0.536142	0.0244798	WBGene00001840	0.905633	0.0210313
WBGene00021796	0.365911	0.0115277	WBGene00017434	0.381951	0.0156799	WBGene00004285	0.431836	0.0245161	WBGene00303043	2.10499	0.021042
WBGene00000618	0.225793	0.011528	WBGene00009515	0.108524	0.015734	WBGene00006503	0.810101	0.0245377	WBGene00006997	0.570452	0.021062
WBGene00007512	0.225311	0.0115384	WBGene00020441	0.164471	0.0157931	WBGene00022456	0.173023	0.0245762	WBGene00009318	0.926431	0.0210678
WBGene00001253	0.138545	0.0115922	WBGene00004878	0.207215	0.0158303	WBGene00006733	0.607294	0.0246048	WBGene00021497	0.472686	0.0210715
WBGene00021902	0.375544	0.0116122	WBGene00008436	0.212042	0.0158399	WBGene00303070	0.987835	0.0246091	WBGene00023491	0.444126	0.0211192
WBGene00007327	0.0729223	0.0116127	WBGene00021892	0.175443	0.015934	WBGene00000543	0.306328	0.0246101	WBGene00010829	0.929025	0.0211413
WBGene00017397	0.100811	0.0116256	WBGene00013565	0.26817	0.015936	WBGene00007236	0.487175	0.0246113	WBGene00022073	0.537377	0.0211691
WBGene00011016	0.285162	0.0116325	WBGene00007668	0.121834	0.0159765	WBGene00016393	0.672004	0.0246964	WBGene00012206	0.951059	0.0211707
WBGene00017158	0.361579	0.011634	WBGene00235302	0.582732	0.016042	WBGene00012796	0.368565	0.0247007	WBGene00009051	1.46097	0.0211728
WBGene00002079	-0.075363	0.0116518	WBGene00009779	0.40951	0.0160638	WBGene00015295	0.30279	0.0247459	WBGene00006434	1.05664	0.0211753
WBGene00018626	-0.136968	0.0116592	WBGene00003636	0.0792501	0.0160665	WBGene00011336	0.925387	0.0247836	WBGene00206464	1.015	0.0211807
WBGene00019630	0.614097	0.0116923	WBGene00020401	0.253865	0.0160959	WBGene00016139	0.390094	0.0247975	WBGene00004375	0.788726	0.0212083
WBGene00018061	0.282435	0.0117037	WBGene00007971	0.381604	0.0161223	WBGene00016235	0.65003	0.0248206	WBGene00018074	0.942184	0.0212187
WBGene00014222	0.337942	0.0117123	WBGene00009578	-0.147402	0.0161368	WBGene00022170	0.925455	0.0248514	WBGene00007071	0.486796	0.0212307
WBGene00017765	0.179419	0.0117309	WBGene00045418	0.141561	0.0161375	WBGene00015132	0.198173	0.0248631	WBGene00003210	0.133782	0.0212429
WBGene00016153	-0.19024	0.0117404	WBGene00008678	0.540956	0.0161387	WBGene00012123	0.481784	0.0249045	WBGene00016081	0.538092	0.0212739
WBGene00017168	0.348692	0.0117408	WBGene00020364	0.238231	0.0161496	WBGene00012316	0.153602	0.0249696	WBGene00000186	0.424746	0.0212999
WBGene00003547	0.130649	0.0117427	WBGene00012130	-0.0484284	0.0161596	WBGene00012296	1.01314	0.0250455	WBGene00017840	0.656914	0.0213068
WBGene00009382	0.680778	0.0117546	WBGene00001665	0.0811294	0.0161671	WBGene00017800	0.207043	0.0250681	WBGene00003675	0.44133	0.0213117
WBGene00001232	0.21259	0.0117552	WBGene00007615	0.304942	0.016173	WBGene00004057	0.398523	0.0250782	WBGene00015996	0.582706	0.0213396
WBGene00009866	0.196716	0.011826	WBGene00020953	0.713884	0.0161944	WBGene00006713	0.715713	0.0251885	WBGene00009831	0.863076	0.0213416
WBGene00011719	0.321345	0.0118282	WBGene00303002	0.571257	0.0161992	WBGene00009234	0.193602	0.0252394	WBGene00020920	0.53195	0.0213743
WBGene00002253	0.252592	0.0118492	WBGene00018209	0.60797	0.0162162	WBGene00194733	0.592444	0.025245	WBGene00001210	0.859276	0.0214158
WBGene00017348	0.628035	0.0118669	WBGene00022346	0.431824	0.0162737	WBGene00021522	0.376884	0.0252567	WBGene00004037	0.47741	0.0214248
WBGene00016087	0.342341	0.0118711	WBGene00004339	-0.117577	0.0162797	WBGene00016680	0.149742	0.0252614	WBGene00007614	0.950604	0.0214532
WBGene00016143	0.270697	0.0119407	WBGene00018322	0.676085	0.016294	WBGene00015206	0.338437	0.0252899	WBGene00007573	1.30327	0.0215134
WBGene00003021	0.22018	0.0119621	WBGene00044567	0.0746985	0.0163166	WBGene00019543	0.213535	0.0254046	WBGene00015965	0.682709	0.0215279
WBGene00004981	0.325454	0.0119962	WBGene00013970	0.141639	0.0163267	WBGene00011984	0.116929	0.0254151	WBGene00014019	0.902753	0.0215615
WBGene00000802	0.0134239	0.0120197	WBGene00007017	0.0718942	0.0163956	WBGene00011407	0.565474	0.0254695	WBGene00019480	1.10849	0.0215701
WBGene00008517	0.505182	0.0120349	WBGene00000222	-0.0784176	0.0164296	WBGene00194861	0.46495	0.0254786	WBGene00016495	0.440489	0.0215853
WBGene00007639	0.659967	0.0120683	WBGene00015047	0.532453	0.0164523	WBGene00003045	0.342695	0.0254789	WBGene00008156	1.50212	0.0215959
WBGene00018214	0.351345	0.0120731	WBGene00012002	0.184959	0.0164762	WBGene00022046	0.528153	0.0255713	WBGene00012660	1.15837	0.0216024
WBGene00019429	0.0382135	0.0121038	WBGene00010880	0.454419	0.0165008	WBGene00008681	0.472748	0.0255714	WBGene00021711	0.634283	0.0216129
WBGene00009000	0.460929	0.0121072	WBGene00005450	0.240969	0.0165033	WBGene00000608	0.606525	0.0255859	WBGene00019641	0.64389	0.021718
WBGene00001643	0.252831	0.0121474	WBGene00271701	0.503788	0.0165177	WBGene00019157	0.220153	0.0256128	WBGene00010669	0.648197	0.0217317
WBGene00016573	0.175813	0.01217	WBGene00017271	0.336294	0.0165498	WBGene00004397	0.748392	0.025623	WBGene00008765	1.01569	0.0217331
WBGene00021031	0.365163	0.0121865	WBGene00270322	0.329548	0.0166086	WBGene00018172	0.436334	0.0256484	WBGene00001827	0.715944	0.0217392
WBGene00004483	0.269045	0.0121936	WBGene00016087	0.450949	0.0166428	WBGene00012714	0.222231	0.0256504	WBGene00021073	0.732934	0.0217412
WBGene00001946	0.460462	0.0122125	WBGene00011977	0.403755	0.0166496	WBGene00006912	0.753669	0.025651	WBGene00012779	0.550569	0.021784
WBGene00006802	0.413955	0.0122146	WBGene00008316	0.734793	0.0166681	WBGene00004445	0.699603	0.0256968	WBGene00008149	0.841972	0.021797
WBGene00007301	0.611559	0.0122269	WBGene00022527	0.334241	0.0167388	WBGene00012277	0.571386	0.0257572	WBGene00001366	0.56225	0.0218025
WBGene00015101	0.117494	0.0122391	WBGene00021539	0.142012	0.0167498	WBGene00004830	0.230845	0.0257709	WBGene00001393	0.925423	0.0218296
WBGene00000536	0.366213	0.01224	WBGene00017273	0.462197	0.0167536	WBGene00045295	0.413861	0.0258114	WBGene00016014	0.55949	0.0218393
WBGene00018024	0.0187461	0.0122819	WBGene00015824	0.508972	0.016801	WBGene00001744	0.116155	0.0258224	WBGene00001007	0.573178	0.021843
WBGene00003619	0.341095	0.012316	WBGene00017711	-0.189962	0.0168199	WBGene00007837	0.846633	0.0258524	WBGene00003385	1.0274	0.0218466
WBGene00019220	0.465719	0.0123792	WBGene00050910	0.928032	0.0168516	WBGene00020315	0.249968	0.0258784	WBGene00021146	0.459259	0.0218682
WBGene00003762	0.669579	0.0123984	WBGene00020480	0.160284	0.0168656	WBGene00012354	0.73789	0.0258922	WBGene00003397	0.769906	0.0218686
WBGene00015283	0.24918	0.0124039	WBGene00011878	0.108365	0.0168724	WBGene00006696	0.284746	0.0259013	WBGene00014030	1.04478	0.0218752
WBGene00022410	0.0633811	0.0124057	WBGene00021543	1.00278	0.0168767	WBGene00022287	0.582944	0.0259203	WBGene00006515	0.880216	0.0219155
WBGene00016109	0.513758	0.0124067	WBGene00004134	0.415467	0.0168795	WBGene00000989	0.43754	0.0259236	WBGene00013224	0.491633	0.021929
WBGene00009636	0.308131	0.0124177	WBGene00001503	0.101173	0.0169247	WBGene00195213	1.1163	0.0259339	WBGene00011109	0.78679	0.0219353
WBGene00014249	0.267639	0.012492	WBGene00012224	0.582159	0.0169268	WBGene00019658	0.678205	0.0259763	WBGene00016293	0.996721	0.0219538
WBGene00008766	0.390331	0.0125117	WBGene00001031	0.373535	0.0169408	WBGene00005663	0.36839	0.0260017	WBGene00021931	0.752331	0.0219706
WBGene00007760	0.453931	0.0125202	WBGene00020543	0.281374	0.0169508	WBGene00044143	0.506557	0.0260058	WBGene00019264	0.959631	0.0219776
WBGene00001229	0.407756	0.0125356	WBGene00303019	0.983883	0.0169877	WBGene00270322	0.474431	0.0260109	WBGene00022748	1.57393	0.0220129
WBGene00011305	0.176059	0.0125514	WBGene00000795	0.638874	0.016993	WBGene00020399	0.461538	0.0261463	WBGene00011324	1.04929	0.0220145
WBGene00009266	0.342905	0.0125576	WBGene00005479	0.268763	0.0169997	WBGene00006353	0.348841	0.0261681	WBGene00011773	1.56393	0.0220186
WBGene00021340	0.247233	0.0125594	WBGene00017268	0.411662	0.0170272	WBGene00000426	0.400526	0.0261962	WBGene00010582	0.755309	0.0220194
WBGene00270322	0.425275	0.0125625	WBGene00015978	0.138816	0.0170343	WBGene00003876	0.13716	0.0264235	WBGene00000650	0.989441	0.0220361
WBGene00012290	0.217386	0.0126018	WBGene00022419	0.270957	0.0170961	WBGene00018292	0.488689	0.0264486	WBGene00008073	0.881392	0.0220394
WBGene00015681	0.410766	0.0126223	WBGene00268215	1.00876	0.0171087	WBGene00016289	0.576577	0.0264599	WBGene00003770	1.9614	0.0220779
WBGene00019768	0.348839	0.0126393	WBGene00019516	-0.0930372	0.0171342	WBGene00009132	0.167898	0.0264728	WBGene00077761	1.24135	0.0220847
WBGene00009616	0.475265	0.0126576	WBGene00021546	0.330562	0.0171731	WBGene00008623	0.623517	0.0265087	WBGene00022746	1.19991	0.0221029
WBGene00007863	0.274053	0.0127072	WBGene00021500	0.181191	0.0171788	WBGene00019300	0.144754	0.0265366	WBGene00010546	1.19925	0.0221121
WBGene00021282	0.215946	0.0127107	WBGene00008221	0.375493	0.0171973	WBGene00016654	0.286707	0.0265962	WBGene00009980	1.54751	0.0221181
WBGene00014119	0.127862	0.0127299	WBGene00004248	0.1914	0.0172151	WBGene00007265	0.906646	0.0266162	WBGene00014140	1.08812	0.0221413
WBGene00018716	0.467463	0.0127623	WBGene00017164	0.205644	0.017228	WBGene00022665	0.319495	0.0266182	WBGene00015565	1.01774	0.0221444
WBGene00077679	0.544483	0.0127934	WBGene00008579	0.317938	0.0172354	WBGene00009223	0.496643	0.0266366	WBGene00008353	0.875199	0.0221593
WBGene00011275	0.549786	0.0127962	WBGene00013880	0.253694	0.0172376	WBGene00016867	0.0733955	0.0266968	WBGene00016602	0.868737	0.022161
WBGene00016238	0.348133	0.0127972	WBGene00016014	0.0973323	0.0172456	WBGene00044949	0.367078	0.0267101	WBGene00010623	0.609885	0.022171
WBGene00020572	0.0795662	0.012805	WBGene00017482	-0.062064	0.0172546	WBGene00012370	0.474653	0.0267138	WBGene00015926	0.529922	0.022197
WBGene00009088	0.290393	0.0128118	WBGene00007106	0.500091	0.0172832	WBGene00011334	0.473395	0.0267725	WBGene00000704	1.96661	0.0222277
WBGene00004902	0.188528	0.0128247	WBGene00006397	0.475505	0.0173	WBGene00011033	0.589736	0.0268642	WBGene00003688	0.967653	0.0222326
WBGene00006634	0.42656	0.0128343	WBGene00003941	0.315923	0.0173144	WBGene00011394	1.03949	0.0269259	WBGene00004170	2.00744	0.022271
WBGene00010664	0.261554	0.0128353	WBGene00016566	0.259587	0.0173203	WBGene00000748	0.459459	0.026972	WBGene00003480	0.820032	0.0223107
WBGene00007349	0.452838	0.0128543	WBGene00020779	0.333828	0.017332	WBGene00017853	0.551171	0.0270309	WBGene00016590	1.77465	0.02234
WBGene00020135	0.00552304	0.0128625	WBGene00045516	0.112011	0.0173347	WBGene00011890	0.381774	0.0270505	WBGene00019236	1.16166	0.022358
WBGene00003402	0.241918	0.0128697	WBGene00220261	0.206371	0.017385	WBGene00011323	0.394858	0.0270753	WBGene00015176	0.999465	0.0223797
WBGene00007317	0.22231	0.0128723	WBGene00015687	0.143405	0.0173932	WBGene00007627	0.133472	0.0271111	WBGene00011965	0.709314	0.0223929
WBGene00017363	0.533712	0.0128794	WBGene00004988	1.49573	0.0173967	WBGene00013111	0.274992	0.0271772	WBGene00003021	0.548661	0.0224105
WBGene00012444	0.350678	0.0129105	WBGene00018605	-0.113454	0.0174086	WBGene00019664	0.550381	0.0271784	WBGene00006864	0.536832	0.0224533
WBGene00006959	0.278887	0.0129124	WBGene00012890	0.36769	0.0174168	WBGene00012577	0.526498	0.0271982	WBGene00235287	0.341511	0.0225363
WBGene00001500	0.460048	0.0129135	WBGene00077553	0.595939	0.0174181	WBGene00010038	0.202295	0.0272211	WBGene00000511	0.651473	0.0225393
WBGene00008118	0.182686	0.0129156	WBGene00016809	0.0328459	0.0174411	WBGene00018703	0.213085	0.027361	WBGene00007860	0.566564	0.0225651
WBGene00017431	0.121657	0.0129274	WBGene00013315	0.0272929	0.0174592	WBGene00018297	0.912569	0.0273888	WBGene00194986	1.2482	0.0226258
WBGene00015553	0.114068	0.0129327	WBGene00020823	0.458381	0.0174653	WBGene00021271	0.490364	0.0274262	WBGene00004014	0.633079	0.0226347
WBGene00018764	0.307241	0.0129535	WBGene00009051	0.521732	0.0174973	WBGene00004373	0.103234	0.0275145	WBGene00007267	0.822578	0.0226356
WBGene00045277	0.598137	0.0129643	WBGene00016766	1.09296	0.0175917	WBGene00003185	0.602427	0.0275191	WBGene00001820	0.478189	0.0226433
WBGene00003372	0.35213	0.0129934	WBGene00015358	0.332442	0.0175958	WBGene00018689	0.252522	0.0275689	WBGene00018342	1.58058	0.0228235
WBGene00019067	0.351181	0.0130212	WBGene00016027	0.507441	0.0176066	WBGene00000206	0.5192	0.0275781	WBGene00000521	0.502487	0.0228237
WBGene00009665	0.532848	0.0130238	WBGene00000697	0.115367	0.0176136	WBGene00020581	0.14922	0.0275809	WBGene00011064	0.759578	0.0228268
WBGene00011497	0.171343	0.0130416	WBGene00045383	0.29414	0.0176401	WBGene00195046	1.12105	0.02759	WBGene00009439	0.66458	0.0228529
WBGene00011880	0.156583	0.0130547	WBGene00000145	0.600641	0.0176488	WBGene00011032	0.194216	0.0276324	WBGene00000665	1.217	0.0228622
WBGene00011720	0.147809	0.0130573	WBGene00019753	0.419193	0.0176494	WBGene00008078	0.342685	0.0276651	WBGene00022887	1.30584	0.0228633
WBGene00009050	0.596517	0.0130826	WBGene00017007	0.373519	0.0176572	WBGene00018532	-0.131996	0.0276697	WBGene00017944	0.111226	0.0228834
WBGene00005652	0.147091	0.0130945	WBGene00004928	0.273794	0.0176678	WBGene00077622	0.269991	0.0276756	WBGene00004431	1.29906	0.0229208
WBGene00006478	0.345915	0.0131131	WBGene00022692	0.00129194	0.0176769	WBGene00000444	0.0937061	0.0277607	WBGene00000020	0.427762	0.0229213
WBGene00011035	0.200956	0.0131262	WBGene00007367	0.649075	0.017691	WBGene00004343	0.117181	0.0278344	WBGene00011364	0.454062	0.0229359
WBGene00010897	0.320997	0.0131538	WBGene00017062	0.212687	0.017692	WBGene00015099	0.376058	0.0278587	WBGene00016162	0.696649	0.0229548
WBGene00044746	0.624086	0.0131658	WBGene00006687	0.582265	0.0177288	WBGene00003378	0.207671	0.027865	WBGene00017100	0.995954	0.0230445
WBGene00014259	0.384528	0.0131789	WBGene00017041	0.439861	0.0177979	WBGene00012362	0.360563	0.0279339	WBGene00019710	0.715763	0.0230983
WBGene00017301	-0.0504497	0.0131809	WBGene00014761	0.198689	0.0178018	WBGene00011434	0.603781	0.0279594	WBGene00017686	0.642347	0.0231027
WBGene00008353	0.293083	0.0132041	WBGene00018341	0.443859	0.0178113	WBGene00015748	0.661678	0.0279894	WBGene00010738	0.720358	0.0231248
WBGene00022420	0.104162	0.013215	WBGene00001876	1.02177	0.0178177	WBGene00020423	0.170608	0.0279947	WBGene00019296	0.638903	0.023138
WBGene00013194	0.148329	0.0132339	WBGene00018003	-0.148174	0.017838	WBGene00007647	0.408503	0.0280544	WBGene00012279	0.809698	0.0231615
WBGene00007089	0.275741	0.0132346	WBGene00015807	-0.0143998	0.0178581	WBGene00018088	0.751362	0.0280734	WBGene00011517	1.05836	0.0231634
WBGene00015702	0.390951	0.0132734	WBGene00002004	0.104176	0.0179235	WBGene00004455	0.536538	0.028115	WBGene00015635	0.60508	0.0231926
WBGene00007100	0.125297	0.0133001	WBGene00008826	0.137312	0.0179523	WBGene00007008	0.358572	0.0281284	WBGene00012646	0.678969	0.0232438
WBGene00008397	0.374714	0.0133322	WBGene00022887	0.480067	0.0179579	WBGene00018974	0.156935	0.0281416	WBGene00011212	0.414404	0.0232552
WBGene00015200	0.294851	0.0133381	WBGene00119204	0.471658	0.0180006	WBGene00019322	0.509557	0.0282302	WBGene00017274	0.602756	0.0232583
WBGene00007956	0.239838	0.0133404	WBGene00015545	0.354891	0.0180098	WBGene00010001	0.619554	0.0282515	WBGene00020951	0.980864	0.0232748
WBGene00001951	0.409011	0.0133576	WBGene00012581	0.323281	0.0180223	WBGene00012197	0.467513	0.0282702	WBGene00011034	0.752509	0.0233389
WBGene00000256	0.515054	0.0133666	WBGene00044578	0.338622	0.0180792	WBGene00012318	0.514597	0.0282745	WBGene00015346	0.994484	0.0233447
WBGene00017789	0.391636	0.0133849	WBGene00004120	0.392616	0.0181118	WBGene00019284	0.684275	0.0283042	WBGene00005005	1.71997	0.023379
WBGene00009103	0.202978	0.0133947	WBGene00019004	-0.165289	0.0181193	WBGene00014123	0.0191411	0.0283063	WBGene00001518	0.603878	0.0234198
WBGene00008096	0.490323	0.0134129	WBGene00018420	0.399004	0.0181528	WBGene00009006	0.569835	0.0283151	WBGene00303021	0.907871	0.023472
WBGene00013315	0.458189	0.0134164	WBGene00019894	0.0941356	0.0181559	WBGene00020090	0.126964	0.0283362	WBGene00009103	0.785868	0.0234834
WBGene00003741	0.349392	0.0134438	WBGene00013040	0.0355211	0.0181715	WBGene00001320	0.169763	0.0283434	WBGene00012127	0.895117	0.023509
WBGene00000145	0.580881	0.0134681	WBGene00022537	0.407075	0.0181951	WBGene00015546	0.651635	0.028358	WBGene00010053	0.776105	0.0236011
WBGene00020392	0.569746	0.013487	WBGene00000659	0.206381	0.018204	WBGene00000251	0.207177	0.0284393	WBGene00015150	1.31821	0.0236065
WBGene00011640	0.64287	0.0134989	WBGene00001817	0.0708225	0.0182399	WBGene00016982	0.165636	0.0285813	WBGene00006365	0.463089	0.0236179
WBGene00022753	0.247751	0.0135092	WBGene00004979	0.479198	0.0182684	WBGene00077714	0.0337972	0.0285814	WBGene00012553	1.25819	0.0236237
WBGene00019628	0.0322121	0.0135268	WBGene00017635	0.305134	0.0182787	WBGene00020461	0.593621	0.0286193	WBGene00001541	0.337987	0.0236377
WBGene00008722	0.21974	0.0135676	WBGene00023497	-0.246247	0.0183187	WBGene00003183	0.717278	0.0286618	WBGene00009574	1.02085	0.0236378
WBGene00015088	0.248127	0.0135735	WBGene00020943	0.388476	0.0183394	WBGene00018390	0.319654	0.0287045	WBGene00077769	0.641616	0.023663
WBGene00010264	0.219122	0.0135938	WBGene00000665	0.484385	0.0183466	WBGene00015320	0.49873	0.0287314	WBGene00007924	0.940847	0.0237176
WBGene00015462	0.0550711	0.013605	WBGene00012440	0.524867	0.0183562	WBGene00011036	0.286555	0.0287523	WBGene00003529	0.761506	0.0237591
WBGene00000937	0.201562	0.0136159	WBGene00018892	0.0939797	0.0184302	WBGene00018736	0.979356	0.0288016	WBGene00002146	0.522446	0.0237952
WBGene00009258	0.350033	0.0136193	WBGene00021682	0.162298	0.0184335	WBGene00013020	0.408029	0.0288207	WBGene00018723	1.54239	0.0238034
WBGene00001523	0.391496	0.0137176	WBGene00303073	0.402103	0.0184393	WBGene00012966	0.620844	0.0288297	WBGene00011261	0.389206	0.0238134
WBGene00013917	0.242799	0.0137488	WBGene00013550	0.163834	0.0184592	WBGene00019055	0.437669	0.0288562	WBGene00021943	0.706494	0.0238221
WBGene00011913	0.23642	0.0137649	WBGene00005076	0.348029	0.018467	WBGene00007698	0.320296	0.0288596	WBGene00020577	0.713952	0.0238619
WBGene00008294	-0.0231491	0.0138656	WBGene00002144	0.023961	0.0184849	WBGene00013718	0.33977	0.028899	WBGene00008113	1.60482	0.0238838
WBGene00006875	0.374376	0.0138709	WBGene00007849	0.0519787	0.0185066	WBGene00009627	-0.122481	0.0289007	WBGene00021816	0.725168	0.0238909
WBGene00016004	0.506613	0.0138888	WBGene00001815	0.110453	0.0185247	WBGene00003035	0.794475	0.0289429	WBGene00021348	1.06527	0.0239557
WBGene00007350	0.209139	0.0139595	WBGene00003177	0.229468	0.0185476	WBGene00014871	0.407847	0.028959	WBGene00013692	0.463715	0.0239659
WBGene00008504	0.750657	0.0139956	WBGene00008156	0.80732	0.0185551	WBGene00015238	0.557061	0.0289667	WBGene00008205	0.759106	0.0239732
WBGene00022408	-0.0026842	0.0140169	WBGene00013609	0.341473	0.0185635	WBGene00015002	0.18559	0.0289886	WBGene00000777	0.349414	0.0239775
WBGene00008450	0.424981	0.0140232	WBGene00015219	-0.335994	0.0185917	WBGene00016384	0.512775	0.0290145	WBGene00004057	0.87299	0.0239858
WBGene00004774	0.181294	0.0141105	WBGene00020717	0.295147	0.0186245	WBGene00014116	0.412465	0.0290492	WBGene00011383	1.02524	0.0240353
WBGene00007521	0.31658	0.0141117	WBGene00016582	0.20014	0.0186597	WBGene00018697	0.353626	0.0291198	WBGene00015349	0.795294	0.0240408
WBGene00008261	0.867874	0.0141338	WBGene00001496	0.275354	0.0186816	WBGene00011559	0.0769293	0.0292121	WBGene00017273	0.76027	0.0240421
WBGene00011868	0.288107	0.0141454	WBGene00016411	0.221447	0.0187465	WBGene00045365	0.355441	0.029265	WBGene00020571	0.646964	0.024056
WBGene00019894	0.369791	0.0141593	WBGene00017459	0.403651	0.0187525	WBGene00003755	0.90719	0.0293292	WBGene00004194	0.457672	0.0240633
WBGene00009549	0.546373	0.0141737	WBGene00019399	0.334998	0.0187704	WBGene00020335	0.607808	0.0293704	WBGene00022853	0.218353	0.0240941
WBGene00006443	0.134554	0.0141784	WBGene00019978	0.697924	0.018779	WBGene00000814	0.278351	0.0293808	WBGene00011828	1.10593	0.024118
WBGene00004737	0.296386	0.0141993	WBGene00022787	0.627432	0.0188022	WBGene00007110	0.203362	0.0294081	WBGene00000500	0.824013	0.0241197
WBGene00012117	-0.0238968	0.0142075	WBGene00021194	0.000233252	0.0188225	WBGene00001821	0.0506682	0.0294089	WBGene00000996	1.34721	0.0241299
WBGene00008052	0.445987	0.0142166	WBGene00019947	0.247052	0.0188271	WBGene00006383	0.0710674	0.0294114	WBGene00008443	0.513365	0.0241609
WBGene00194913	0.630377	0.0142209	WBGene00235315	0.340506	0.0188409	WBGene00001978	0.100566	0.0294781	WBGene00001523	0.940225	0.0242107
WBGene00004138	0.687534	0.0142303	WBGene00001840	0.594216	0.0189727	WBGene00013955	0.227655	0.0295432	WBGene00020511	0.53845	0.0242181
WBGene00015168	0.126749	0.0142356	WBGene00022410	0.397974	0.01903	WBGene00009120	0.338314	0.0295525	WBGene00008342	0.470608	0.0242607
WBGene00015124	0.652123	0.0142364	WBGene00021253	0.39899	0.0190314	WBGene00010142	0.337993	0.0295659	WBGene00018242	0.903273	0.0242719
WBGene00001061	0.289204	0.0142494	WBGene00017158	0.42002	0.019033	WBGene00001064	-0.123643	0.0296188	WBGene00021209	0.46024	0.0243163
WBGene00021078	0.00876434	0.014255	WBGene00006785	0.251207	0.0190554	WBGene00012375	-0.0222722	0.0296773	WBGene00004363	0.983146	0.0243201
WBGene00011412	0.703094	0.0142608	WBGene00012829	0.721976	0.019067	WBGene00008320	0.278176	0.0296789	WBGene00007209	0.891574	0.0243749
WBGene00016167	0.186241	0.0142683	WBGene00021715	0.404963	0.0191819	WBGene00000818	0.189784	0.0297302	WBGene00006760	0.946068	0.0243766
WBGene00011319	0.262831	0.0142977	WBGene00005127	0.619222	0.0191876	WBGene00013967	0.231862	0.0297334	WBGene00018879	0.779544	0.0243779
WBGene00001025	0.355106	0.0143457	WBGene00019509	0.318597	0.0192034	WBGene00010807	0.571981	0.0297751	WBGene00011635	1.05568	0.0243849
WBGene00011553	0.447848	0.0143494	WBGene00044284	0.684209	0.0192197	WBGene00001025	0.420095	0.0297754	WBGene00000818	0.832559	0.024477
WBGene00017769	0.0703546	0.0143495	WBGene00011920	0.19581	0.0192246	WBGene00006122	0.679687	0.0298481	WBGene00044742	1.40005	0.0244818
WBGene00007785	0.470503	0.0143547	WBGene00022613	0.158883	0.0192278	WBGene00015649	0.369292	0.0298849	WBGene00016138	0.640857	0.0245334
WBGene00000973	0.263462	0.0143916	WBGene00004184	0.398642	0.0192293	WBGene00015308	-0.0540744	0.0299451	WBGene00012578	0.435217	0.0245792
WBGene00019687	0.160628	0.014394	WBGene00043985	0.257115	0.0192581	WBGene00004309	0.411353	0.0299491	WBGene00008927	0.795949	0.0246926
WBGene00011526	0.355511	0.0144096	WBGene00011547	0.410311	0.019282	WBGene00020275	0.434259	0.0299606	WBGene00010307	0.95061	0.0247886
WBGene00016923	0.605287	0.0144163	WBGene00009860	0.336545	0.019298	WBGene00004047	0.181921	0.0299753	WBGene00009919	0.932206	0.0247941
WBGene00020425	0.375336	0.0144547	WBGene00009823	0.111292	0.0193084	WBGene00010120	0.149052	0.0300227	WBGene00021138	1.2832	0.0248064
WBGene00043982	0.175396	0.0144567	WBGene00138715	0.683371	0.0193594	WBGene00008986	0.317264	0.030052	WBGene00010479	1.34114	0.0248411
WBGene00007584	0.304202	0.0145092	WBGene00022713	0.164687	0.0193634	WBGene00022250	0.19494	0.0300546	WBGene00007690	0.627001	0.0248779
WBGene00006918	0.482666	0.0145103	WBGene00012464	0.337623	0.019435	WBGene00013192	0.280152	0.0300619	WBGene00011648	0.899457	0.0248822
WBGene00015095	0.195745	0.0145255	WBGene00017777	-0.051519	0.0194652	WBGene00014087	0.28272	0.0300804	WBGene00008833	0.646973	0.0249059
WBGene00008415	0.359344	0.014606	WBGene00009118	1.04162	0.0194921	WBGene00020549	0.32763	0.0301612	WBGene00015868	0.609591	0.0249736
WBGene00017347	0.560512	0.0146148	WBGene00008380	0.394222	0.0196049	WBGene00086565	0.368635	0.0301764	WBGene00003755	1.34455	0.0249795
WBGene00004776	0.0932985	0.0146219	WBGene00022702	0.692431	0.0196198	WBGene00001029	0.210598	0.0302243	WBGene00000606	0.922422	0.0249847
WBGene00017825	0.276845	0.0146391	WBGene00009769	0.289206	0.019631	WBGene00010432	0.152741	0.0302772	WBGene00008238	0.796808	0.0250707
WBGene00019512	0.279214	0.0146796	WBGene00005470	0.433036	0.0196551	WBGene00011411	0.813063	0.0302956	WBGene00020045	0.874791	0.0250987
WBGene00020720	0.303041	0.0147385	WBGene00020866	-0.300229	0.0196569	WBGene00015380	0.736444	0.0303834	WBGene00014124	0.653663	0.0251004
WBGene00019673	0.27359	0.014764	WBGene00011639	0.401739	0.0196654	WBGene00008114	-0.177368	0.0304582	WBGene00011719	0.833217	0.0251143
WBGene00000182	0.290738	0.0147735	WBGene00010373	0.334735	0.0196671	WBGene00006432	0.0381292	0.0304779	WBGene00008338	0.832305	0.0251143
WBGene00003951	-0.0635409	0.014785	WBGene00015753	0.401605	0.0196966	WBGene00021785	0.216894	0.0305161	WBGene00001335	1.03605	0.0251354
WBGene00015509	0.0225338	0.0147891	WBGene00004319	-0.103111	0.0197144	WBGene00022825	0.832512	0.0305787	WBGene00011527	1.04343	0.0251764
WBGene00001345	0.177992	0.0147923	WBGene00011292	0.381029	0.0197148	WBGene00001663	0.776436	0.0306027	WBGene00001385	1.42489	0.02521
WBGene00003739	0.249762	0.0147947	WBGene00009070	0.0429145	0.0197248	WBGene00014067	0.637568	0.0306409	WBGene00009452	0.714372	0.0253361
WBGene00008224	0.302456	0.0148064	WBGene00006628	0.407223	0.0197314	WBGene00007623	0.463206	0.0306533	WBGene00009776	1.01007	0.0253648
WBGene00004912	0.464193	0.0148233	WBGene00004492	0.713949	0.0197572	WBGene00020135	0.100449	0.0306619	WBGene00007085	2.42661	0.0253704
WBGene00010801	0.443288	0.0148431	WBGene00018004	0.189532	0.0197615	WBGene00013260	0.027053	0.0307143	WBGene00014002	1.14273	0.0254086
WBGene00005011	0.395245	0.0148464	WBGene00012624	0.0480725	0.0197822	WBGene00044001	0.218737	0.0307349	WBGene00021248	0.79222	0.0254099
WBGene00015073	0.246619	0.0148857	WBGene00017017	0.122601	0.0197871	WBGene00003933	0.452277	0.0307909	WBGene00020912	0.592341	0.0254162
WBGene00003076	0.530171	0.0148937	WBGene00008206	0.0835108	0.0198362	WBGene00009744	0.428072	0.0308093	WBGene00007841	1.36478	0.0254443
WBGene00009445	0.229324	0.0149031	WBGene00003044	0.0698321	0.0198465	WBGene00020962	-0.0568548	0.0308829	WBGene00011070	1.14558	0.025477
WBGene00017351	0.163081	0.0149231	WBGene00000834	0.0271752	0.0198503	WBGene00009112	0.529195	0.0309394	WBGene00022851	0.497188	0.0254817
WBGene00020279	0.200481	0.0149362	WBGene00044667	0.490376	0.0198606	WBGene00044756	1.01398	0.0310113	WBGene00003605	0.723235	0.0255265
WBGene00020486	0.394061	0.0149425	WBGene00017439	-0.0013957	0.019942	WBGene00016166	0.61496	0.0310241	WBGene00007105	0.762624	0.0256082
WBGene00015461	0.189757	0.0149766	WBGene00009957	0.723623	0.0199759	WBGene00018402	0.612274	0.0311481	WBGene00016367	0.863646	0.0256335
WBGene00003962	0.191141	0.0149861	WBGene00001466	0.821298	0.0199831	WBGene00004214	0.253093	0.0311624	WBGene00004494	1.30174	0.0256581
WBGene00019347	0.088926	0.0150103	WBGene00004680	-0.0105771	0.0199908	WBGene00019465	0.2151	0.0311828	WBGene00003626	0.52933	0.0256766
WBGene00010730	0.266769	0.0150753	WBGene00016577	0.0977608	0.0200312	WBGene00016341	0.804565	0.0311904	WBGene00013238	1.43778	0.0256782
WBGene00016489	0.161705	0.0150888	WBGene00009189	0.229623	0.0200634	WBGene00019416	0.45159	0.0312018	WBGene00019427	0.430952	0.0257074
WBGene00016116	0.331437	0.0151078	WBGene00010730	0.0414812	0.0200637	WBGene00003831	0.357914	0.0312277	WBGene00011814	1.03336	0.0257335
WBGene00303061	0.536688	0.0151293	WBGene00009727	-0.208653	0.0200776	WBGene00013201	0.341977	0.0312404	WBGene00007554	0.788456	0.0257365
WBGene00006473	0.190456	0.0151339	WBGene00006736	-0.357288	0.0200865	WBGene00010131	0.423785	0.0312826	WBGene00017041	1.24838	0.0257707
WBGene00015557	0.194574	0.0151693	WBGene00000472	-0.202152	0.0201568	WBGene00020604	0.63432	0.0314278	WBGene00006475	0.579323	0.0257871
WBGene00020585	0.67055	0.0151842	WBGene00001915	0.360026	0.0201574	WBGene00020560	0.0833736	0.0314504	WBGene00194883	1.3827	0.0257957
WBGene00001336	0.201412	0.0152071	WBGene00021763	-0.0653641	0.0201619	WBGene00016652	0.310667	0.0314629	WBGene00010846	0.868085	0.0258693
WBGene00006778	0.258197	0.0152369	WBGene00016762	0.0364343	0.0201857	WBGene00017435	0.137797	0.0314796	WBGene00014256	0.351674	0.0258778
WBGene00009127	0.0532377	0.0152609	WBGene00016044	-0.0550392	0.0202108	WBGene00014221	0.212312	0.0314979	WBGene00003979	0.132726	0.0259
WBGene00000418	0.102451	0.0152736	WBGene00017420	0.526872	0.0202129	WBGene00010843	0.573413	0.0315203	WBGene00008251	0.529091	0.0259329
WBGene00044614	0.601641	0.0152745	WBGene00011083	0.00674687	0.0202251	WBGene00009823	0.296641	0.0315327	WBGene00012260	1.25982	0.0259567
WBGene00004014	0.434922	0.0152824	WBGene00020903	0.260808	0.0202624	WBGene00303069	1.46295	0.0315866	WBGene00012004	1.01849	0.0259816
WBGene00010758	0.265378	0.0153065	WBGene00010470	0.149812	0.0202653	WBGene00011528	0.57499	0.0316615	WBGene00002021	0.801093	0.026005
WBGene00008521	0.313608	0.015315	WBGene00015941	0.369579	0.020322	WBGene00008050	0.477764	0.0316657	WBGene00003612	0.799593	0.0260198
WBGene00014050	0.692009	0.0154012	WBGene00018836	0.149119	0.0203306	WBGene00022089	0.614566	0.0316714	WBGene00008915	1.03912	0.0260444
WBGene00018791	0.494497	0.0154348	WBGene00020725	0.527995	0.0203415	WBGene00022466	0.395661	0.0316769	WBGene00010572	0.74648	0.0260768
WBGene00016706	0.143633	0.0154551	WBGene00018615	0.282992	0.0203841	WBGene00023067	0.37296	0.0317375	WBGene00004255	0.651839	0.0260843
WBGene00008690	0.26732	0.0154762	WBGene00015939	-0.163839	0.0204058	WBGene00012788	0.196649	0.0317422	WBGene00009900	0.848129	0.0261231
WBGene00019457	0.335082	0.0155003	WBGene00011239	0.164012	0.0204236	WBGene00010615	0.308528	0.0318075	WBGene00016124	0.553125	0.0261721
WBGene00016602	0.200319	0.015508	WBGene00008014	0.363874	0.020453	WBGene00020830	0.0694444	0.0318677	WBGene00020101	1.05184	0.0262313
WBGene00010725	0.492916	0.0155153	WBGene00007464	0.432073	0.0204808	WBGene00001743	0.427031	0.0319334	WBGene00010418	0.52394	0.0262464
WBGene00007287	0.176852	0.0155232	WBGene00017712	0.458384	0.0204952	WBGene00003724	0.127069	0.0321446	WBGene00016782	0.795369	0.0263011
WBGene00019127	0.294279	0.0155383	WBGene00013472	0.181441	0.0205061	WBGene00020018	-0.163647	0.0321792	WBGene00012277	0.922977	0.0264292
WBGene00019207	0.33861	0.0155509	WBGene00009747	0.190628	0.0205248	WBGene00013819	0.657485	0.0322271	WBGene00020427	0.578578	0.0264378
WBGene00007635	0.0689557	0.0155555	WBGene00007691	0.319338	0.0205278	WBGene00018986	0.434693	0.0322491	WBGene00018954	0.486847	0.0264966
WBGene00195214	0.646266	0.0155754	WBGene00015124	0.68451	0.0205402	WBGene00006574	0.440325	0.0324314	WBGene00002086	1.64974	0.0265255
WBGene00009011	0.261048	0.0156194	WBGene00015101	0.243589	0.0205511	WBGene00002282	0.340818	0.0324398	WBGene00016443	0.681933	0.0265458
WBGene00001445	0.568941	0.0156811	WBGene00012830	1.39704	0.0206055	WBGene00011941	0.946345	0.032444	WBGene00016760	0.814566	0.0265459
WBGene00007561	0.39192	0.0157296	WBGene00017839	0.333221	0.0206248	WBGene00017718	0.268875	0.0325329	WBGene00015578	1.00449	0.0265566
WBGene00011253	0.289652	0.0157349	WBGene00022776	0.320633	0.0206421	WBGene00016167	0.63335	0.0325356	WBGene00000118	1.0481	0.026575
WBGene00019079	0.459542	0.0158091	WBGene00016590	0.672034	0.0206437	WBGene00015811	0.567774	0.0325679	WBGene00011526	0.816385	0.0265856
WBGene00006431	0.301529	0.015812	WBGene00003987	0.277513	0.0208123	WBGene00009577	0.339223	0.032569	WBGene00271830	0.945406	0.0266544
WBGene00020442	0.28287	0.0158316	WBGene00011432	0.243398	0.0208226	WBGene00009316	0.414089	0.0325755	WBGene00017374	1.33336	0.026755
WBGene00044917	0.81459	0.0158408	WBGene00015207	0.0855343	0.0208301	WBGene00018470	0.676159	0.032583	WBGene00018961	0.814459	0.0267678
WBGene00004723	0.309374	0.0158462	WBGene00017889	0.0706936	0.0208444	WBGene00021816	0.251894	0.0326533	WBGene00020821	0.511612	0.0268654
WBGene00022810	0.3824	0.0158986	WBGene00012365	0.296673	0.0208763	WBGene00000092	0.242384	0.0327066	WBGene00006816	0.401806	0.0269384
WBGene00013735	0.0543669	0.0159053	WBGene00044045	0.171347	0.020894	WBGene00003477	0.0879959	0.0327412	WBGene00020635	1.02696	0.0269404
WBGene00003475	0.461131	0.0159178	WBGene00235095	1.01982	0.0209208	WBGene00020933	0.193158	0.0328186	WBGene00013473	0.366214	0.0269579
WBGene00008681	0.225799	0.0159468	WBGene00045247	0.407726	0.0209866	WBGene00007093	0.194671	0.0328224	WBGene00012281	0.717323	0.0270088
WBGene00017562	0.333582	0.0159506	WBGene00269388	-0.263978	0.0209872	WBGene00014060	0.228267	0.0329063	WBGene00015023	0.626953	0.0270109
WBGene00018319	0.129956	0.0159531	WBGene00014090	0.565129	0.020996	WBGene00017988	0.275714	0.0330158	WBGene00022435	0.589177	0.0270215
WBGene00010520	0.497983	0.0159681	WBGene00005347	0.0877186	0.0210038	WBGene00021078	0.0805568	0.03308	WBGene00017015	0.686842	0.0271018
WBGene00016795	0.611399	0.0159924	WBGene00195246	0.93647	0.0210056	WBGene00016489	0.234746	0.0331241	WBGene00000117	0.477204	0.0271083
WBGene00011344	0.0627675	0.0160086	WBGene00022456	0.253802	0.0210195	WBGene00001329	0.388361	0.0331252	WBGene00022695	0.863613	0.0271238
WBGene00009146	0.112645	0.0160197	WBGene00015644	0.0120673	0.0210218	WBGene00004679	0.36516	0.0331285	WBGene00002879	0.896811	0.027141
WBGene00011775	0.0886733	0.0160333	WBGene00009333	0.233094	0.0210541	WBGene00001331	0.411055	0.0331621	WBGene00303101	2.33874	0.0271712
WBGene00003757	0.531208	0.0160515	WBGene00018864	0.167693	0.0210724	WBGene00015638	0.106583	0.0331665	WBGene00044608	0.867544	0.0271951
WBGene00013522	0.566315	0.0160629	WBGene00017921	0.456315	0.0210779	WBGene00016810	0.186072	0.0332047	WBGene00006963	0.855429	0.0272134
WBGene00010564	0.238763	0.0160731	WBGene00001477	0.0223887	0.0210816	WBGene00004170	1.36208	0.0333258	WBGene00000788	0.875788	0.0272412
WBGene00014022	0.270081	0.016125	WBGene00017625	0.122146	0.0211297	WBGene00017006	0.285487	0.0333375	WBGene00002855	0.272717	0.0272603
WBGene00010408	0.18634	0.0161352	WBGene00004347	-0.042836	0.0211586	WBGene00011637	0.56922	0.0333511	WBGene00014067	0.96718	0.0272652
WBGene00020136	0.332912	0.0161552	WBGene00015161	0.355688	0.0212391	WBGene00009415	0.67811	0.0333776	WBGene00023498	0.655459	0.027276
WBGene00015136	0.455427	0.0161775	WBGene00007351	0.142297	0.0212511	WBGene00009632	0.180524	0.0334336	WBGene00001247	0.637265	0.0272839
WBGene00013142	0.370736	0.0161995	WBGene00011412	0.00748552	0.0212734	WBGene00011279	0.240176	0.0334571	WBGene00001072	0.908261	0.0273918
WBGene00006931	0.0633709	0.0162031	WBGene00009981	0.417429	0.0213047	WBGene00001166	0.246425	0.0334858	WBGene00009529	1.57997	0.0274234
WBGene00011645	0.256735	0.0162637	WBGene00009688	1.2622	0.0213137	WBGene00002207	0.190468	0.0335584	WBGene00020849	0.897159	0.0274241
WBGene00018579	-0.00553806	0.0162746	WBGene00014250	-0.390213	0.021319	WBGene00011375	0.181138	0.0335697	WBGene00004438	1.65644	0.0274373
WBGene00001151	0.385172	0.0162971	WBGene00021334	0.0510671	0.0213473	WBGene00020038	0.467016	0.033599	WBGene00015282	0.708202	0.027455
WBGene00006584	0.54356	0.016316	WBGene00001241	0.645507	0.0213559	WBGene00004117	0.0498334	0.0336064	WBGene00235132	1.74787	0.0275244
WBGene00219283	0.251348	0.016333	WBGene00010119	0.182175	0.021365	WBGene00017347	0.364472	0.033634	WBGene00022554	0.653149	0.0275486
WBGene00020820	0.255731	0.0163443	WBGene00000187	0.428011	0.0213915	WBGene00021460	0.148775	0.0336398	WBGene00007299	1.67429	0.0275782
WBGene00022765	0.386732	0.0163831	WBGene00008656	0.269014	0.021409	WBGene00008168	1.03228	0.0337375	WBGene00000994	0.297637	0.0276196
WBGene00008018	0.173517	0.0164243	WBGene00017078	0.202649	0.0214204	WBGene00009921	0.109867	0.0337541	WBGene00007229	0.79293	0.027694
WBGene00013326	0.104914	0.016443	WBGene00009666	0.378465	0.0214542	WBGene00020193	0.480792	0.0337791	WBGene00006070	0.727733	0.0277053
WBGene00016331	0.145884	0.0164451	WBGene00001994	0.148329	0.0214785	WBGene00017321	0.716153	0.0338731	WBGene00007561	1.16925	0.0277664
WBGene00018595	0.343248	0.0164782	WBGene00006931	0.0215607	0.0215373	WBGene00004505	0.389358	0.0338903	WBGene00004920	1.12358	0.0277991
WBGene00016409	0.202583	0.0165155	WBGene00022608	0.190654	0.0215903	WBGene00009014	0.695589	0.0338926	WBGene00011105	0.359178	0.0278205
WBGene00019770	0.227184	0.0165182	WBGene00044141	0.415008	0.021644	WBGene00044298	0.88457	0.0339015	WBGene00013539	0.807362	0.0278855
WBGene00006791	0.298356	0.0165247	WBGene00022641	0.319082	0.0216736	WBGene00003954	0.266134	0.0339187	WBGene00017714	0.897077	0.0279378
WBGene00007443	0.476807	0.0165254	WBGene00013576	0.487659	0.0216828	WBGene00004963	0.648851	0.0339367	WBGene00001240	1.00802	0.0280855
WBGene00009051	0.38664	0.0165541	WBGene00018354	0.498667	0.0217105	WBGene00011300	0.265396	0.0339916	WBGene00006749	0.819461	0.0281235
WBGene00043985	0.186917	0.0165546	WBGene00000735	0.04194	0.0217399	WBGene00000923	0.419707	0.033994	WBGene00012132	1.07442	0.028197
WBGene00003753	0.135682	0.0166158	WBGene00003609	0.195062	0.0217733	WBGene00022122	0.607637	0.0340479	WBGene00011560	0.467023	0.0282609
WBGene00015946	0.495151	0.0166228	WBGene00016067	0.363685	0.0218104	WBGene00020683	0.363293	0.0340628	WBGene00021532	1.17617	0.0282725
WBGene00015410	0.254912	0.0166266	WBGene00019136	0.0313005	0.0218126	WBGene00000230	0.421593	0.0340727	WBGene00021351	0.536186	0.028276
WBGene00007434	-0.0579726	0.0166357	WBGene00004302	0.0907194	0.0218534	WBGene00011964	0.313719	0.0340984	WBGene00014118	0.791485	0.0282868
WBGene00006663	0.303905	0.0166396	WBGene00021460	0.165848	0.0218641	WBGene00004489	0.781617	0.0341111	WBGene00020036	0.550543	0.0282884
WBGene00019227	0.253124	0.016671	WBGene00020821	0.093943	0.0218676	WBGene00001020	0.345284	0.0341789	WBGene00005004	0.878668	0.0282993
WBGene00044742	0.469893	0.016671	WBGene00005189	0.374211	0.0218957	WBGene00007903	0.257136	0.0341826	WBGene00010873	0.873972	0.0283997
WBGene00019416	0.25657	0.0166756	WBGene00016129	-0.184654	0.0219688	WBGene00000545	0.238924	0.0341989	WBGene00016783	0.766565	0.0285043
WBGene00002003	0.163866	0.0166827	WBGene00235271	0.640774	0.0219872	WBGene00015976	0.595771	0.0342067	WBGene00003019	1.05265	0.0285073
WBGene00020940	0.162105	0.0166953	WBGene00018249	-0.0144221	0.0220345	WBGene00017273	0.606252	0.0342361	WBGene00018488	0.39741	0.0285158
WBGene00016918	0.140153	0.0167031	WBGene00000539	0.141884	0.0220404	WBGene00000670	0.194222	0.0343514	WBGene00013577	1.2642	0.0287157
WBGene00012318	0.463792	0.0167049	WBGene00011100	0.238463	0.0220481	WBGene00249815	0.0710163	0.0343982	WBGene00015742	1.22039	0.0287248
WBGene00008392	-0.0177814	0.0167292	WBGene00022533	-0.00701442	0.0220523	WBGene00004031	0.105599	0.0344198	WBGene00001059	0.572141	0.0287628
WBGene00022835	0.211007	0.01674	WBGene00018646	0.123729	0.0221228	WBGene00000774	0.154669	0.0344204	WBGene00003826	0.51064	0.0287653
WBGene00007623	0.313336	0.0167555	WBGene00008629	0.240143	0.0221233	WBGene00000888	0.379774	0.0346203	WBGene00003681	0.514965	0.0287891
WBGene00011971	0.12235	0.0167561	WBGene00001039	0.0588281	0.0221438	WBGene00004453	0.815066	0.0346929	WBGene00003931	0.62966	0.0288134
WBGene00017709	0.00906452	0.0167932	WBGene00016554	0.784942	0.0221726	WBGene00003059	0.704758	0.0347521	WBGene00010647	1.08612	0.0288796
WBGene00015063	0.625878	0.0168149	WBGene00013330	0.442415	0.0222435	WBGene00019905	0.391037	0.0347707	WBGene00194785	1.18113	0.0288836
WBGene00004105	0.212376	0.0168155	WBGene00195210	0.717303	0.0223082	WBGene00018328	0.526029	0.0347805	WBGene00003756	0.911734	0.0288995
WBGene00020604	0.326347	0.016895	WBGene00022735	0.354989	0.0223776	WBGene00004496	1.1047	0.0348043	WBGene00004490	1.10719	0.0290136
WBGene00007764	0.0984537	0.0169076	WBGene00013325	0.395789	0.0223908	WBGene00006802	0.541534	0.0348109	WBGene00002088	1.04219	0.029031
WBGene00008265	0.015095	0.0169278	WBGene00008429	0.233969	0.0223934	WBGene00011859	0.932706	0.0348125	WBGene00008746	0.535753	0.0291558
WBGene00009092	0.4227	0.0169292	WBGene00003409	0.120158	0.0223953	WBGene00017240	0.448382	0.0348199	WBGene00018175	0.64789	0.0291696
WBGene00015211	0.306537	0.0169484	WBGene00003372	0.171766	0.0224016	WBGene00019534	0.245991	0.0348362	WBGene00006832	0.400093	0.0292243
WBGene00011333	0.143775	0.0170119	WBGene00011374	0.46669	0.0224278	WBGene00011054	0.438678	0.0348501	WBGene00009881	1.41359	0.029227
WBGene00001575	0.384459	0.0170271	WBGene00017796	0.130923	0.0224322	WBGene00013375	0.319924	0.0348743	WBGene00010667	0.656083	0.0292439
WBGene00013697	0.534087	0.0170473	WBGene00005500	0.220952	0.0224497	WBGene00021787	0.204391	0.0349193	WBGene00016411	1.14203	0.0293035
WBGene00001646	0.705541	0.0170845	WBGene00012962	0.178951	0.0224879	WBGene00009326	0.186649	0.0350017	WBGene00016623	0.873554	0.0293469
WBGene00003704	0.119832	0.0171064	WBGene00007522	0.62412	0.0225318	WBGene00235112	0.403551	0.0350387	WBGene00009262	0.928242	0.0294234
WBGene00194986	0.542181	0.0171369	WBGene00013599	0.116783	0.022533	WBGene00013696	0.420713	0.0350976	WBGene00010375	0.529526	0.0294396
WBGene00009454	0.282636	0.0171457	WBGene00006489	0.405391	0.0225347	WBGene00015173	0.146356	0.0351213	WBGene00005221	0.427396	0.0294917
WBGene00045308	0.281349	0.0171521	WBGene00022415	0.387284	0.0225856	WBGene00045248	0.607703	0.0352154	WBGene00013986	1.5915	0.0294987
WBGene00045396	0.778127	0.0171662	WBGene00018863	0.13451	0.0226034	WBGene00009336	0.380366	0.0352179	WBGene00004990	0.839439	0.0296383
WBGene00005004	0.515781	0.0171801	WBGene00004269	0.782525	0.022614	WBGene00194909	0.570605	0.0353496	WBGene00016966	1.18788	0.0296902
WBGene00012643	0.250389	0.017232	WBGene00018704	-0.343819	0.0226682	WBGene00004431	0.699499	0.0353597	WBGene00003922	0.925554	0.029718
WBGene00017440	0.469754	0.0172354	WBGene00005537	0.0760557	0.0226686	WBGene00014234	0.732265	0.035368	WBGene00006751	0.453669	0.0297433
WBGene00008922	0.0525267	0.0172359	WBGene00007720	0.544251	0.0227222	WBGene00009081	0.166383	0.0354467	WBGene00021598	0.902298	0.0297445
WBGene00000675	0.269275	0.0172565	WBGene00235359	0.340682	0.0227463	WBGene00013803	0.248993	0.0354915	WBGene00021415	0.576679	0.0298318
WBGene00005131	0.179894	0.0172733	WBGene00003249	0.320308	0.0227645	WBGene00020625	0.754203	0.035497	WBGene00043534	0.668385	0.0298724
WBGene00011615	0.063908	0.0172821	WBGene00011482	0.331354	0.0227726	WBGene00011306	0.423972	0.0355081	WBGene00007343	0.856345	0.0298884
WBGene00017161	0.148763	0.0173209	WBGene00013747	0.131062	0.0228283	WBGene00018949	0.183347	0.0355638	WBGene00020937	1.31119	0.0298919
WBGene00011242	0.264324	0.0173209	WBGene00007223	0.436549	0.0228299	WBGene00011123	0.454366	0.0355923	WBGene00015059	1.12961	0.0299125
WBGene00003123	0.0930501	0.0173548	WBGene00010522	0.288998	0.0228374	WBGene00019460	0.530615	0.0356272	WBGene00013695	1.03255	0.029934
WBGene00003590	-0.00231235	0.0173552	WBGene00001506	0.40499	0.0228397	WBGene00020912	0.524875	0.0356689	WBGene00008021	0.82546	0.0299664
WBGene00010496	0.110457	0.0173659	WBGene00007565	0.251502	0.0228746	WBGene00019264	0.070092	0.0356843	WBGene00007101	0.719339	0.0300252
WBGene00020887	0.404313	0.0173706	WBGene00020989	0.315809	0.0229399	WBGene00006489	0.254607	0.0356956	WBGene00302974	0.876549	0.0301246
WBGene00007581	0.101183	0.0174161	WBGene00005607	0.02997	0.0230054	WBGene00013506	0.306617	0.0357834	WBGene00019510	0.914201	0.0301732
WBGene00000465	0.257721	0.0174343	WBGene00015791	0.425335	0.0230321	WBGene00013845	0.429937	0.0358067	WBGene00022584	0.582339	0.0301879
WBGene00020274	0.485183	0.0174491	WBGene00018814	0.275914	0.0230875	WBGene00008206	0.235106	0.0358256	WBGene00012330	0.700219	0.0302447
WBGene00195011	0.541627	0.017537	WBGene00007590	0.343187	0.0231188	WBGene00021687	0.228501	0.0358701	WBGene00008856	0.764949	0.0302474
WBGene00010115	0.215555	0.0175373	WBGene00009232	0.227436	0.0231561	WBGene00219299	0.63487	0.0358704	WBGene00002181	0.551973	0.0302621
WBGene00009271	0.0877025	0.0175528	WBGene00017104	0.0317337	0.0231769	WBGene00195208	0.429088	0.035909	WBGene00005053	0.714795	0.0302856
WBGene00009276	0.230655	0.017558	WBGene00013490	0.472527	0.0231995	WBGene00017650	0.39958	0.0360075	WBGene00008514	0.658318	0.0303123
WBGene00001703	0.199677	0.0175674	WBGene00011513	0.082101	0.023212	WBGene00022749	0.610406	0.0360096	WBGene00008944	0.637985	0.0303148
WBGene00255522	0.868417	0.0176134	WBGene00000858	0.13993	0.0232185	WBGene00004090	0.151722	0.0360278	WBGene00020626	0.454155	0.0303934
WBGene00003597	0.162424	0.0176435	WBGene00004429	0.192305	0.023303	WBGene00016879	0.312995	0.0360755	WBGene00006648	0.545251	0.0304037
WBGene00018598	0.618631	0.0176444	WBGene00008235	-0.0604189	0.0233257	WBGene00021116	0.237458	0.0361956	WBGene00003691	1.01316	0.0304129
WBGene00009219	1.01278	0.0176702	WBGene00005007	0.222835	0.0233399	WBGene00012964	0.785345	0.0362528	WBGene00017974	0.384458	0.0304265
WBGene00255607	0.166113	0.0177129	WBGene00001620	-0.0250237	0.0233468	WBGene00016319	0.134215	0.0362541	WBGene00001438	0.507913	0.0304268
WBGene00008576	0.360348	0.0177302	WBGene00014019	0.0655368	0.0233593	WBGene00003221	0.267589	0.0362708	WBGene00008971	0.569778	0.030461
WBGene00007152	0.0965085	0.017746	WBGene00004192	0.241728	0.0233864	WBGene00022144	0.213051	0.0363021	WBGene00018304	0.3881	0.0304854
WBGene00003848	0.0899401	0.0177524	WBGene00015499	-0.0606033	0.0233954	WBGene00013566	0.109092	0.0363611	WBGene00044094	0.816076	0.0305397
WBGene00022619	0.575904	0.0177698	WBGene00206534	0.0533977	0.0233963	WBGene00019898	0.412021	0.0363728	WBGene00016099	0.775468	0.0305413
WBGene00019904	0.193673	0.0177732	WBGene00003925	0.30203	0.0234001	WBGene00021883	0.612543	0.0363869	WBGene00019564	0.967425	0.0307059
WBGene00022823	0.371506	0.0177739	WBGene00006720	0.00978761	0.0234211	WBGene00006636	0.490353	0.0363964	WBGene00010044	0.686174	0.030741
WBGene00008602	0.29228	0.0177884	WBGene00007771	0.378636	0.0234263	WBGene00003990	0.57085	0.0364057	WBGene00020017	0.960892	0.0307575
WBGene00010180	0.602454	0.0178017	WBGene00011661	0.11792	0.0234508	WBGene00017468	0.175104	0.0364455	WBGene00018814	0.410651	0.0307628
WBGene00001686	0.165765	0.0178295	WBGene00006933	-0.0536076	0.0235389	WBGene00016011	0.363707	0.0364753	WBGene00020839	0.547733	0.030864
WBGene00194726	0.272428	0.0178504	WBGene00008699	0.523042	0.0235555	WBGene00019382	0.481171	0.0365434	WBGene00000006	0.546183	0.03087
WBGene00007720	0.513589	0.017882	WBGene00009440	0.142088	0.0235984	WBGene00004966	0.58721	0.0365666	WBGene00303063	2.03334	0.0309255
WBGene00009135	0.159529	0.0179671	WBGene00022681	0.162004	0.0236017	WBGene00020886	0.0808393	0.0365705	WBGene00021906	0.678891	0.0309591
WBGene00010838	0.245481	0.0180082	WBGene00011883	-0.2425	0.0236234	WBGene00016714	0.47838	0.0365945	WBGene00009163	0.612886	0.0309794
WBGene00020549	0.351641	0.0180862	WBGene00013979	0.237046	0.0236286	WBGene00003948	0.288743	0.036604	WBGene00006781	0.583634	0.0309899
WBGene00000424	0.35478	0.0181097	WBGene00004987	0.999763	0.023693	WBGene00018765	0.599068	0.0366046	WBGene00013315	0.820637	0.0310156
WBGene00015128	0.141815	0.0181268	WBGene00008354	0.492224	0.0236962	WBGene00013920	0.263522	0.0366845	WBGene00000779	0.821741	0.0310233
WBGene00195073	0.384632	0.018138	WBGene00206412	-0.109015	0.0237053	WBGene00010096	0.359977	0.0367261	WBGene00001056	0.480359	0.0310663
WBGene00044342	0.493592	0.0181569	WBGene00012136	0.129231	0.0237541	WBGene00000664	0.339477	0.0367591	WBGene00010758	0.594058	0.0310992
WBGene00022251	0.561837	0.018196	WBGene00021116	-0.0443909	0.0237857	WBGene00022152	0.344454	0.0368656	WBGene00044509	0.593392	0.0311066
WBGene00206389	0.169535	0.0182154	WBGene00001743	0.324608	0.0238138	WBGene00077520	0.651055	0.0369387	WBGene00007731	0.936206	0.0311411
WBGene00019006	0.286568	0.018257	WBGene00022282	0.636076	0.0238309	WBGene00001461	0.138678	0.0369537	WBGene00013343	0.351378	0.0312609
WBGene00022796	0.44051	0.0182748	WBGene00003612	0.197462	0.0238407	WBGene00018391	0.7128	0.0369677	WBGene00007486	0.503109	0.0312688
WBGene00020025	0.498111	0.0182754	WBGene00009877	0.116535	0.0238869	WBGene00018274	-0.118365	0.0370705	WBGene00020781	0.670496	0.0312891
WBGene00020082	0.123486	0.0182754	WBGene00015372	0.158429	0.0239031	WBGene00011994	0.181431	0.0370949	WBGene00001503	0.839667	0.0313156
WBGene00001684	0.173595	0.0182766	WBGene00017126	0.412863	0.02391	WBGene00004490	0.916547	0.0371378	WBGene00002195	0.663441	0.0313175
WBGene00000821	0.00581955	0.0183045	WBGene00016740	0.169534	0.0240421	WBGene00018562	0.588546	0.0371877	WBGene00022787	1.0933	0.0313175
WBGene00005134	0.620534	0.0183384	WBGene00018948	0.0806178	0.0240485	WBGene00005202	0.858791	0.0371926	WBGene00010557	0.849195	0.0313287
WBGene00008452	0.0673924	0.018375	WBGene00016354	0.0190514	0.0240627	WBGene00000533	0.312016	0.0373331	WBGene00016984	0.490932	0.03133
WBGene00017476	0.554872	0.0183949	WBGene00012038	0.000910904	0.0240712	WBGene00013356	0.847461	0.0373653	WBGene00010888	1.43079	0.0313329
WBGene00007775	-0.0108757	0.0184146	WBGene00010571	0.255866	0.0241034	WBGene00015941	0.402284	0.0374196	WBGene00009290	0.702847	0.031417
WBGene00003803	0.229144	0.0184211	WBGene00001017	0.10591	0.0241165	WBGene00012642	0.181862	0.0374347	WBGene00019163	0.962975	0.0314338
WBGene00008237	0.461638	0.0184228	WBGene00006430	0.332116	0.0241282	WBGene00012546	0.289836	0.0374556	WBGene00017007	0.855515	0.0314629
WBGene00044391	0.609427	0.0184492	WBGene00013236	0.626449	0.0241317	WBGene00012192	0.531608	0.0374822	WBGene00016265	0.841214	0.0314679
WBGene00001788	0.266624	0.0184723	WBGene00012230	0.062377	0.024154	WBGene00022613	0.309416	0.0375063	WBGene00015740	0.620374	0.0314958
WBGene00022791	0.726192	0.0184812	WBGene00044418	0.165637	0.0241664	WBGene00010990	0.581732	0.0376428	WBGene00303078	1.58999	0.0315186
WBGene00016592	0.320481	0.0184916	WBGene00013221	0.168593	0.024196	WBGene00015753	0.503333	0.0376585	WBGene00019455	1.09537	0.0315341
WBGene00017583	0.33929	0.0185008	WBGene00015485	0.131597	0.0242165	WBGene00021950	0.0354567	0.0377104	WBGene00017310	0.443445	0.0315346
WBGene00021333	0.243612	0.0185009	WBGene00012017	0.138386	0.0242388	WBGene00001630	0.135036	0.0377421	WBGene00007409	0.53517	0.0316921
WBGene00015247	0.285132	0.0185172	WBGene00019658	0.680764	0.0242425	WBGene00022158	0.373447	0.0377938	WBGene00003868	0.857317	0.0317641
WBGene00017217	0.253992	0.0185264	WBGene00001685	0.392629	0.0242726	WBGene00000894	0.193752	0.0378056	WBGene00235254	0.822523	0.0317906
WBGene00002002	0.566513	0.0185488	WBGene00003918	-0.127337	0.0243114	WBGene00012983	0.29463	0.0379737	WBGene00018318	0.852208	0.0318306
WBGene00044238	0.283271	0.0185773	WBGene00017563	0.313204	0.0243753	WBGene00003975	0.645405	0.0379749	WBGene00008459	1.48377	0.0319251
WBGene00019697	0.195193	0.0186227	WBGene00022675	0.0177302	0.0243888	WBGene00007429	0.229517	0.0380034	WBGene00021690	0.719901	0.0319625
WBGene00017599	0.489746	0.0186582	WBGene00007322	0.0610711	0.0244445	WBGene00020099	0.616843	0.0380484	WBGene00013891	1.08693	0.0319759
WBGene00018305	0.592789	0.0187113	WBGene00016164	0.0624973	0.0244887	WBGene00013189	0.12452	0.0380544	WBGene00008970	0.645625	0.0320243
WBGene00008914	0.425644	0.0187154	WBGene00000625	0.274216	0.0245189	WBGene00018701	0.41651	0.0380565	WBGene00009576	0.601347	0.0320255
WBGene00001862	0.531339	0.0187222	WBGene00021367	-0.00876913	0.0245408	WBGene00014025	0.491286	0.0381018	WBGene00022679	0.96339	0.0320283
WBGene00022842	0.189362	0.0187551	WBGene00022737	0.133995	0.0245595	WBGene00001229	0.298411	0.0381606	WBGene00007417	0.486265	0.0320379
WBGene00000093	0.0803916	0.0187576	WBGene00011950	0.019383	0.0245755	WBGene00000270	0.479648	0.0382629	WBGene00009748	0.962604	0.0321154
WBGene00006853	0.154038	0.0187748	WBGene00006713	0.643943	0.0245756	WBGene00000277	0.228785	0.0382638	WBGene00020765	0.503651	0.032153
WBGene00000532	0.22646	0.0188125	WBGene00001372	-0.242822	0.0245918	WBGene00004881	0.00907252	0.0382815	WBGene00004502	1.08433	0.0321834
WBGene00022276	0.231066	0.0188195	WBGene00008891	0.228784	0.0245986	WBGene00009949	0.525668	0.0382944	WBGene00003861	0.970406	0.0322804
WBGene00011300	0.182128	0.0188337	WBGene00022345	0.743972	0.0246226	WBGene00021921	0.127991	0.0383	WBGene00001664	1.00882	0.0323042
WBGene00020058	0.0377855	0.0188823	WBGene00008949	0.162116	0.0246552	WBGene00000369	0.184812	0.0383309	WBGene00000001	0.680059	0.032307
WBGene00014256	0.153484	0.0189111	WBGene00003794	0.00436989	0.0246597	WBGene00000996	0.498623	0.038357	WBGene00001156	1.01108	0.0323503
WBGene00010623	0.261307	0.0189285	WBGene00013506	0.283491	0.024665	WBGene00017218	0.43449	0.0384747	WBGene00016748	0.632534	0.0323624
WBGene00011741	0.304641	0.0189333	WBGene00010619	0.568195	0.024681	WBGene00000200	0.444182	0.0384816	WBGene00010235	1.52969	0.0323689
WBGene00020329	0.24484	0.0189905	WBGene00016102	0.478342	0.0247009	WBGene00017163	0.383529	0.0385844	WBGene00003901	1.01722	0.0323726
WBGene00015819	0.271862	0.019045	WBGene00009665	0.370565	0.0247187	WBGene00001788	0.513148	0.0385845	WBGene00008050	1.42097	0.0324499
WBGene00020931	0.531261	0.0190489	WBGene00016758	0.519901	0.0248093	WBGene00015462	0.283764	0.0386631	WBGene00010640	1.0803	0.0324542
WBGene00009774	0.532756	0.0190539	WBGene00020246	0.23567	0.0248741	WBGene00014172	0.0187087	0.0386928	WBGene00013966	0.602819	0.032487
WBGene00015673	0.177847	0.019058	WBGene00017131	-0.0257005	0.0248795	WBGene00011908	0.0369891	0.038765	WBGene00001034	0.98737	0.032499
WBGene00012127	0.214313	0.0190734	WBGene00004922	0.163096	0.024926	WBGene00008343	0.600372	0.0387957	WBGene00006446	0.572246	0.0325244
WBGene00303011	0.497067	0.0191207	WBGene00001983	0.159752	0.0249275	WBGene00008749	0.0822414	0.0388063	WBGene00001723	0.651513	0.0325392
WBGene00044158	0.207521	0.0191395	WBGene00004888	0.619056	0.0249482	WBGene00015679	0.449522	0.0388208	WBGene00003912	0.504107	0.0325721
WBGene00015157	0.20066	0.0191573	WBGene00016049	0.27911	0.0249542	WBGene00008543	0.643277	0.0388263	WBGene00000115	0.352216	0.0326065
WBGene00016105	0.588899	0.0191643	WBGene00003156	0.00545529	0.0249766	WBGene00009712	0.276129	0.0388459	WBGene00001077	0.79958	0.0326273
WBGene00000249	0.497379	0.0191725	WBGene00003725	0.316158	0.0250114	WBGene00008258	0.70153	0.0388633	WBGene00018854	0.612477	0.0326875
WBGene00009776	0.221406	0.0191742	WBGene00018690	0.00787831	0.0250191	WBGene00021320	0.102278	0.0389006	WBGene00000466	0.652331	0.0326987
WBGene00019170	0.194196	0.0191785	WBGene00018831	0.254718	0.025035	WBGene00011913	0.317954	0.0389237	WBGene00001425	1.09964	0.0327216
WBGene00021148	0.227676	0.019182	WBGene00023503	0.462092	0.0251059	WBGene00010622	0.338548	0.0389662	WBGene00018256	0.629938	0.0327291
WBGene00008196	0.248017	0.0191919	WBGene00003555	0.148443	0.0251396	WBGene00016442	0.0791599	0.0389908	WBGene00011489	0.947485	0.0327923
WBGene00045498	-0.0923041	0.0191937	WBGene00001036	0.371106	0.025147	WBGene00006935	0.137681	0.0390088	WBGene00002055	0.460564	0.0327952
WBGene00007531	0.237943	0.0192202	WBGene00004995	0.126962	0.0251768	WBGene00014176	0.383335	0.0390374	WBGene00007387	0.401966	0.0327953
WBGene00009444	0.418695	0.0192208	WBGene00006562	-0.0596714	0.0251872	WBGene00005007	-0.0299962	0.0390476	WBGene00007363	0.556082	0.0328017
WBGene00004305	0.467211	0.0192292	WBGene00002026	0.130809	0.0252366	WBGene00004483	0.723077	0.0390501	WBGene00019511	0.752375	0.0328227
WBGene00017136	-0.0888864	0.0192526	WBGene00019744	0.35714	0.025241	WBGene00018610	0.32556	0.0390516	WBGene00017675	0.867799	0.0328268
WBGene00020423	0.0719059	0.0192654	WBGene00010638	0.181847	0.0253259	WBGene00044235	0.450771	0.0390666	WBGene00012587	0.588949	0.0328667
WBGene00013302	0.264547	0.0192672	WBGene00021269	-0.0636249	0.0253386	WBGene00044917	1.21811	0.0391667	WBGene00303053	2.095	0.0329147
WBGene00018391	0.452658	0.019291	WBGene00003669	0.320646	0.0253936	WBGene00022506	0.685972	0.0392286	WBGene00044072	0.740569	0.0329323
WBGene00021237	0.136012	0.0193122	WBGene00001914	0.448559	0.0254575	WBGene00006540	0.34644	0.0393198	WBGene00003548	0.429453	0.0329712
WBGene00000279	0.453402	0.0193162	WBGene00018276	0.159791	0.0254576	WBGene00014017	0.553615	0.0393971	WBGene00011375	0.797275	0.0330153
WBGene00044774	0.315146	0.0193263	WBGene00007101	0.228786	0.025476	WBGene00007197	0.188346	0.0394225	WBGene00002268	0.657696	0.0330183
WBGene00019808	0.180907	0.019352	WBGene00022783	0.591163	0.0254868	WBGene00021905	0.246924	0.0394703	WBGene00009187	0.778688	0.0331146
WBGene00000181	0.274958	0.0193653	WBGene00005140	-0.390224	0.0254936	WBGene00019829	0.505484	0.0394711	WBGene00001325	0.740599	0.0331181
WBGene00012123	0.354316	0.0194467	WBGene00219445	0.684451	0.025552	WBGene00019917	-0.0148767	0.0394897	WBGene00017719	0.739819	0.0331409
WBGene00022623	0.278996	0.0194743	WBGene00077786	0.0989679	0.0255558	WBGene00010316	0.222185	0.0396904	WBGene00001372	0.718816	0.0331562
WBGene00008022	0.155115	0.0194857	WBGene00008238	0.312168	0.0256023	WBGene00004058	0.322604	0.0397178	WBGene00235102	1.2574	0.0331884
WBGene00302976	0.562464	0.0195157	WBGene00019571	0.132393	0.0256182	WBGene00009549	0.643564	0.0397615	WBGene00018184	0.477398	0.0332192
WBGene00014145	0.535525	0.0195216	WBGene00017347	0.692707	0.0256738	WBGene00019163	0.127455	0.0397881	WBGene00020184	0.860694	0.0332622
WBGene00021074	0.0886003	0.0195334	WBGene00010943	0.435281	0.025788	WBGene00185102	0.879968	0.039792	WBGene00004264	0.414108	0.0332963
WBGene00011384	0.102435	0.0196078	WBGene00019381	0.322157	0.0258157	WBGene00004033	0.0892094	0.0398035	WBGene00077521	0.833168	0.0332966
WBGene00015003	0.556589	0.0196091	WBGene00022431	0.179456	0.025843	WBGene00023419	0.2805	0.0398226	WBGene00006792	0.421356	0.0333108
WBGene00000183	0.206632	0.0196108	WBGene00006937	0.0314548	0.0258968	WBGene00000714	0.0991661	0.0398896	WBGene00007167	0.607551	0.0333211
WBGene00010702	0.22067	0.0196608	WBGene00194888	0.0650275	0.0259256	WBGene00021474	0.176146	0.0399107	WBGene00017164	0.552102	0.0333392
WBGene00016102	0.524091	0.0196624	WBGene00010994	0.425494	0.0259622	WBGene00022401	0.38669	0.0399304	WBGene00019893	1.08073	0.0333401
WBGene00007911	0.327047	0.019678	WBGene00022289	0.188977	0.0259672	WBGene00009715	0.573086	0.0399417	WBGene00002089	1.45612	0.0333584
WBGene00015346	0.519453	0.0196838	WBGene00007068	0.12805	0.0259751	WBGene00302964	1.01494	0.039984	WBGene00017423	0.84834	0.0333994
WBGene00016990	0.697632	0.0196938	WBGene00011430	0.321867	0.0260659	WBGene00015313	0.086032	0.0400033	WBGene00012624	0.650417	0.0334143
WBGene00009140	0.39453	0.0197001	WBGene00010699	0.5577	0.0261022	WBGene00006843	0.291772	0.040007	WBGene00001411	0.507172	0.0335007
WBGene00008100	0.129365	0.0197103	WBGene00007714	0.0818933	0.0261029	WBGene00000083	-0.152594	0.0401861	WBGene00001230	1.48051	0.0335875
WBGene00017023	0.133975	0.0197163	WBGene00009581	0.175267	0.0261033	WBGene00019221	0.532636	0.0402187	WBGene00002991	0.485152	0.0336042
WBGene00017781	0.0966137	0.0197362	WBGene00015208	0.0944663	0.0261318	WBGene00021061	0.19679	0.0402976	WBGene00003593	0.561578	0.0336097
WBGene00007718	0.256642	0.0197369	WBGene00004193	0.127856	0.0261338	WBGene00018053	0.647773	0.0403206	WBGene00011873	0.764425	0.0336174
WBGene00003907	0.146375	0.0197466	WBGene00015243	-0.128083	0.0261352	WBGene00011273	0.439736	0.040353	WBGene00014848	1.0017	0.0336404
WBGene00021271	0.222004	0.0197763	WBGene00020742	-0.0457205	0.0262026	WBGene00008742	0.358218	0.0403736	WBGene00002235	0.618159	0.0336717
WBGene00005648	0.237199	0.0197771	WBGene00045061	0.619349	0.0262529	WBGene00019448	0.375038	0.0404328	WBGene00007464	0.750418	0.0336997
WBGene00010329	0.292704	0.0198543	WBGene00008479	-0.125665	0.026294	WBGene00044795	0.198729	0.0404663	WBGene00021268	0.672858	0.0337408
WBGene00019553	0.482533	0.0198793	WBGene00001946	0.00119242	0.02636	WBGene00018848	0.269243	0.0405725	WBGene00010912	0.605404	0.0339203
WBGene00010713	0.195233	0.0198802	WBGene00006890	0.117631	0.0263603	WBGene00164968	0.151579	0.0405825	WBGene00000220	0.913461	0.0339779
WBGene00009571	0.18602	0.0198868	WBGene00014151	0.113675	0.0263771	WBGene00004014	0.30286	0.0406612	WBGene00022823	0.713314	0.0340491
WBGene00008936	0.184811	0.0199435	WBGene00004754	0.050272	0.0264334	WBGene00045272	0.526965	0.0406727	WBGene00008045	0.932234	0.0340758
WBGene00017258	0.11467	0.0199478	WBGene00015589	0.442884	0.0264866	WBGene00043279	0.439767	0.0407553	WBGene00018675	0.380087	0.034152
WBGene00015777	0.208789	0.0199937	WBGene00017984	0.236641	0.0264901	WBGene00018863	0.600828	0.0407977	WBGene00007479	0.521665	0.0342124
WBGene00195239	0.386742	0.0200282	WBGene00013954	0.60262	0.0265147	WBGene00008645	0.0658785	0.0408547	WBGene00002147	0.456145	0.0342358
WBGene00013718	0.180319	0.0200527	WBGene00010286	0.398727	0.0265839	WBGene00004949	0.12629	0.0409325	WBGene00016490	0.798814	0.0342741
WBGene00020399	0.358532	0.0200715	WBGene00008670	0.0490133	0.0266052	WBGene00022117	0.221575	0.0409557	WBGene00007564	0.686724	0.0342923
WBGene00008280	0.0841333	0.0200765	WBGene00006395	0.262609	0.0266619	WBGene00015168	-0.197371	0.0409737	WBGene00003393	0.434688	0.0344242
WBGene00011129	0.351916	0.0200867	WBGene00010107	0.354349	0.0266714	WBGene00007812	0.642347	0.040985	WBGene00077593	0.862014	0.0344401
WBGene00003485	0.0911078	0.0201293	WBGene00009435	-0.325956	0.0266846	WBGene00003232	0.0322718	0.041022	WBGene00007137	0.616875	0.0344743
WBGene00007759	0.497524	0.0201398	WBGene00007649	-0.0675819	0.0267121	WBGene00016056	0.474818	0.0410405	WBGene00011325	1.31708	0.0344783
WBGene00001021	0.738525	0.0201744	WBGene00022620	0.259952	0.0267184	WBGene00019265	-0.245348	0.0410412	WBGene00004448	0.549861	0.0345352
WBGene00017157	0.233839	0.0201817	WBGene00001412	0.187572	0.0268374	WBGene00001498	0.339284	0.0410645	WBGene00000036	0.501494	0.0345936
WBGene00022334	0.110621	0.0202043	WBGene00009234	0.010258	0.0268517	WBGene00009977	0.140819	0.0410842	WBGene00010621	0.347794	0.0346059
WBGene00000369	-0.0757904	0.0202189	WBGene00017770	0.124397	0.0268589	WBGene00018609	0.306082	0.0411586	WBGene00005113	1.3823	0.0346545
WBGene00015980	0.202399	0.0202533	WBGene00009767	0.1331	0.0268609	WBGene00004189	0.341674	0.041173	WBGene00194689	1.78086	0.0347288
WBGene00005278	0.247753	0.0202579	WBGene00009505	0.207633	0.0268664	WBGene00008353	0.397343	0.0412496	WBGene00018048	1.15731	0.034788
WBGene00017778	0.210436	0.0203062	WBGene00021331	0.732766	0.026892	WBGene00194931	0.456596	0.0412736	WBGene00009045	1.29	0.0348011
WBGene00018149	0.185682	0.020412	WBGene00016912	-0.173506	0.0269021	WBGene00017758	0.175023	0.0412817	WBGene00011415	0.571599	0.0348214
WBGene00016139	0.22716	0.0204124	WBGene00020456	0.277793	0.0269162	WBGene00009189	0.354535	0.0412937	WBGene00020142	0.628984	0.034982
WBGene00009933	0.78003	0.0204418	WBGene00001190	0.0214102	0.0269532	WBGene00008960	0.221367	0.0414451	WBGene00003645	0.465942	0.0350095
WBGene00017285	0.306015	0.020494	WBGene00008726	0.0508267	0.0269567	WBGene00017606	-0.0964142	0.0414734	WBGene00018187	0.712054	0.035013
WBGene00013577	0.394144	0.0205034	WBGene00010579	0.15236	0.0269774	WBGene00235333	0.2548	0.0414833	WBGene00013207	0.787629	0.0350469
WBGene00009322	0.129362	0.0205326	WBGene00011015	0.105928	0.0270225	WBGene00018006	0.186766	0.041546	WBGene00000262	0.996064	0.0350711
WBGene00020298	0.130098	0.0205563	WBGene00017260	-0.170987	0.0270601	WBGene00004306	0.381046	0.041664	WBGene00010810	0.477307	0.0350749
WBGene00219281	0.765056	0.0205605	WBGene00022178	0.255309	0.0271863	WBGene00044634	0.272254	0.0417146	WBGene00004192	0.460569	0.0351637
WBGene00020684	0.297985	0.020579	WBGene00008648	0.114321	0.0272259	WBGene00015866	0.404117	0.0417354	WBGene00010587	0.416849	0.0352219
WBGene00001651	0.107953	0.0205843	WBGene00018715	0.659338	0.0272638	WBGene00003123	0.547626	0.0417546	WBGene00004479	1.52031	0.0353004
WBGene00017045	0.421326	0.0205887	WBGene00303043	1.22633	0.0272734	WBGene00004888	0.713993	0.0417742	WBGene00004063	0.411852	0.035326
WBGene00019357	0.14061	0.0206002	WBGene00007186	0.00532389	0.0273111	WBGene00009355	0.234233	0.0417871	WBGene00021535	0.430792	0.0353302
WBGene00016810	0.146932	0.0206193	WBGene00004921	-0.140314	0.0273267	WBGene00019771	0.0899811	0.0418348	WBGene00017887	0.974802	0.0353504
WBGene00007400	0.191125	0.0206409	WBGene00022766	0.250936	0.0273335	WBGene00013832	0.379889	0.0419116	WBGene00235325	0.987006	0.0353752
WBGene00019476	0.807094	0.0206862	WBGene00021347	-0.146638	0.0273441	WBGene00284855	1.26551	0.0419257	WBGene00001392	1.35967	0.0354542
WBGene00008746	0.21327	0.0206927	WBGene00012553	0.429198	0.0274601	WBGene00002162	0.170103	0.0419941	WBGene00007545	0.336718	0.0354584
WBGene00020673	0.307705	0.0207312	WBGene00019059	0.405703	0.0274786	WBGene00007614	0.490315	0.0420045	WBGene00008722	0.236886	0.0355183
WBGene00017659	0.097708	0.0207647	WBGene00017851	0.325657	0.0274971	WBGene00020656	0.90519	0.0420415	WBGene00008019	0.684526	0.0355454
WBGene00019406	0.385804	0.0207957	WBGene00018756	0.0753899	0.027506	WBGene00006931	0.112237	0.0421041	WBGene00010971	0.937149	0.0355911
WBGene00004682	0.217027	0.0207998	WBGene00011855	0.643255	0.0275937	WBGene00003962	0.401467	0.0421657	WBGene00001397	0.66807	0.0355942
WBGene00004370	0.0333042	0.0208258	WBGene00000179	0.50688	0.0276109	WBGene00019657	0.205484	0.0421869	WBGene00004496	1.56814	0.0356327
WBGene00012104	0.193027	0.0209178	WBGene00005027	0.103395	0.0276125	WBGene00012829	0.683824	0.0421914	WBGene00020426	0.485893	0.0356484
WBGene00010640	0.526376	0.0209186	WBGene00004124	-0.0218483	0.0276521	WBGene00021059	0.493941	0.0422242	WBGene00019682	0.808421	0.0356503
WBGene00195182	0.634937	0.0209223	WBGene00009240	0.43601	0.0277171	WBGene00000599	0.281911	0.0422898	WBGene00008729	0.457267	0.0357075
WBGene00001152	0.722687	0.0209224	WBGene00001340	0.198554	0.027766	WBGene00000059	-0.122367	0.0422908	WBGene00000282	0.767313	0.0357159
WBGene00007700	0.31933	0.020955	WBGene00043120	0.572659	0.0277786	WBGene00006499	0.306357	0.0425089	WBGene00006919	1.25328	0.035729
WBGene00010911	0.305689	0.0209761	WBGene00016540	0.183963	0.0278106	WBGene00012201	0.323863	0.0425166	WBGene00017560	1.20253	0.0358162
WBGene00013360	0.261121	0.0209872	WBGene00009644	0.141192	0.0278326	WBGene00009544	0.314137	0.0426117	WBGene00016424	0.686555	0.0358354
WBGene00018005	0.227078	0.0209945	WBGene00009436	0.0023971	0.0278595	WBGene00017137	0.414858	0.0426253	WBGene00018203	0.935377	0.0359023
WBGene00044719	0.335176	0.0210205	WBGene00011532	0.321798	0.0278648	WBGene00003386	0.0818774	0.0426424	WBGene00022737	0.188828	0.035905
WBGene00016325	0.216948	0.0210362	WBGene00016734	0.302571	0.0279294	WBGene00022042	0.564277	0.0426809	WBGene00003097	0.819344	0.0359335
WBGene00018208	0.19283	0.0210521	WBGene00017769	0.309369	0.027981	WBGene00016060	0.21269	0.0427016	WBGene00009664	0.720453	0.0359643
WBGene00016417	0.329939	0.0210643	WBGene00019457	0.39467	0.0279895	WBGene00011661	0.423255	0.0427247	WBGene00020420	0.367262	0.0359857
WBGene00002181	0.100696	0.0210719	WBGene00011877	0.626571	0.0280134	WBGene00006518	0.35966	0.0427701	WBGene00017851	0.782971	0.0360222
WBGene00019007	0.542958	0.0210825	WBGene00018729	-0.0112117	0.028044	WBGene00015266	0.204442	0.0427842	WBGene00009688	2.16668	0.0360684
WBGene00005007	0.268542	0.0211156	WBGene00018717	0.353941	0.0280815	WBGene00004050	0.369944	0.0428478	WBGene00022348	0.623264	0.0360739
WBGene00013333	0.627709	0.0211436	WBGene00019121	0.245861	0.0280992	WBGene00019266	0.186527	0.0429526	WBGene00001508	0.684399	0.0361385
WBGene00010629	0.279933	0.0211601	WBGene00011722	0.180693	0.0281701	WBGene00009416	0.104068	0.0429782	WBGene00018137	0.466892	0.036282
WBGene00007321	0.112283	0.0212824	WBGene00000500	0.173012	0.028171	WBGene00004752	0.014352	0.0430807	WBGene00000875	0.693687	0.0363416
WBGene00009330	0.553214	0.0213547	WBGene00010101	-0.170845	0.0282241	WBGene00010073	0.153615	0.0431507	WBGene00020222	0.388108	0.036348
WBGene00013308	0.236645	0.0213742	WBGene00016580	0.150491	0.0282385	WBGene00016748	0.412295	0.0431783	WBGene00000812	0.543922	0.0363487
WBGene00016961	0.538153	0.0213869	WBGene00019450	0.596558	0.0282566	WBGene00017836	0.279267	0.0431836	WBGene00007633	0.889542	0.0363516
WBGene00015103	0.223585	0.0214625	WBGene00044147	0.44632	0.0283321	WBGene00019909	0.191212	0.0432232	WBGene00016011	1.33836	0.0363873
WBGene00022507	0.546384	0.0214823	WBGene00010744	-0.0931647	0.0283869	WBGene00021392	0.521443	0.0433167	WBGene00004425	1.16652	0.0364201
WBGene00006890	0.292145	0.0215423	WBGene00018137	0.193865	0.0283995	WBGene00021269	-0.0725712	0.0433623	WBGene00017220	0.932359	0.0364704
WBGene00020546	0.0520859	0.0215969	WBGene00086555	0.210635	0.0284435	WBGene00017149	0.885776	0.0434309	WBGene00008486	0.828505	0.0365725
WBGene00022534	0.446714	0.0216465	WBGene00007421	0.502599	0.0284438	WBGene00044063	0.191503	0.0435476	WBGene00004023	1.20028	0.036591
WBGene00016258	0.202988	0.0216479	WBGene00013594	0.324602	0.0284614	WBGene00020050	0.370457	0.0435708	WBGene00015163	0.449531	0.0365938
WBGene00012099	0.40024	0.0216492	WBGene00012361	0.247714	0.0284645	WBGene00006984	0.702437	0.0436173	WBGene00011834	0.738319	0.0365973
WBGene00004367	0.210156	0.0216823	WBGene00014177	0.18295	0.0284695	WBGene00235102	0.601624	0.0436192	WBGene00020320	0.701164	0.0366444
WBGene00016576	0.141656	0.0217099	WBGene00018118	-0.197788	0.028485	WBGene00019083	1.11451	0.0436869	WBGene00010110	0.458461	0.0367264
WBGene00015540	0.159568	0.0217394	WBGene00009272	0.271364	0.0284882	WBGene00007274	-0.0221872	0.0437263	WBGene00011123	1.05281	0.0367423
WBGene00000857	0.0724314	0.0217398	WBGene00003094	0.494028	0.0285642	WBGene00021324	-0.0455981	0.0437775	WBGene00001119	0.876054	0.036789
WBGene00007993	0.313424	0.0217619	WBGene00007185	0.848397	0.0285666	WBGene00010257	-0.0752996	0.0438794	WBGene00007414	0.617157	0.0368182
WBGene00001774	0.435218	0.0217661	WBGene00004778	0.0968543	0.0285718	WBGene00020838	0.274939	0.0438811	WBGene00015218	0.695189	0.0368385
WBGene00000137	0.118614	0.0217769	WBGene00022847	0.155188	0.0285909	WBGene00007628	0.234351	0.0439318	WBGene00017536	0.914778	0.0368518
WBGene00007950	0.335253	0.0217846	WBGene00019622	0.827524	0.0286191	WBGene00003950	0.582898	0.0439628	WBGene00000733	0.87548	0.0368889
WBGene00019733	0.193568	0.0218053	WBGene00017756	0.0204979	0.0286433	WBGene00018317	0.18863	0.0440388	WBGene00015074	0.991079	0.0369798
WBGene00007155	0.344268	0.0218115	WBGene00020812	0.114054	0.0286812	WBGene00011731	0.17495	0.044273	WBGene00000452	0.544024	0.0370024
WBGene00011794	0.138363	0.0218477	WBGene00007023	0.173517	0.0287292	WBGene00020451	0.351583	0.0444097	WBGene00009260	0.96622	0.0370046
WBGene00008259	0.265745	0.0218497	WBGene00014063	0.123737	0.0287423	WBGene00018565	0.32761	0.0444201	WBGene00015796	0.80959	0.037043
WBGene00016133	0.210537	0.0219783	WBGene00206486	0.250837	0.0287599	WBGene00000751	0.539266	0.0444901	WBGene00020009	0.433287	0.0370637
WBGene00000658	0.099118	0.0219914	WBGene00007167	0.0349705	0.0288239	WBGene00007696	0.520384	0.044539	WBGene00001019	0.607803	0.0370675
WBGene00009483	0.418	0.0220014	WBGene00044577	0.809338	0.0288718	WBGene00022601	0.649087	0.0445396	WBGene00001858	1.57725	0.037085
WBGene00005026	0.167536	0.0220125	WBGene00008456	0.203731	0.0289509	WBGene00006446	0.191536	0.0445589	WBGene00011878	0.622439	0.0371214
WBGene00011906	0.175211	0.0220384	WBGene00017398	0.43428	0.0289711	WBGene00003801	0.0874857	0.0445642	WBGene00012863	0.80432	0.0371694
WBGene00010272	0.240356	0.02211	WBGene00007963	0.285692	0.0289956	WBGene00020248	0.437915	0.0446163	WBGene00007882	0.961851	0.0371878
WBGene00018367	0.207735	0.0221296	WBGene00003059	0.0546578	0.0289967	WBGene00019048	0.222687	0.0446946	WBGene00010477	0.514321	0.0371928
WBGene00000877	0.306218	0.0221393	WBGene00019061	-0.27082	0.0290006	WBGene00000537	0.277877	0.0447749	WBGene00007192	0.735803	0.0372703
WBGene00011581	0.512386	0.022217	WBGene00013160	0.0196298	0.0290036	WBGene00010626	0.373037	0.0448632	WBGene00018847	0.562512	0.0372966
WBGene00004444	0.556072	0.0222416	WBGene00004384	0.210248	0.0290148	WBGene00009483	0.605321	0.0448799	WBGene00007490	0.513668	0.0373009
WBGene00017775	0.189068	0.0222826	WBGene00010229	0.469173	0.0290806	WBGene00303043	0.59305	0.0449405	WBGene00001338	0.875314	0.0373294
WBGene00020230	0.187299	0.0223145	WBGene00007693	0.31155	0.0290874	WBGene00017673	0.411809	0.0450964	WBGene00012757	0.827828	0.0373353
WBGene00012348	0.183534	0.0223215	WBGene00007414	-0.196058	0.0290885	WBGene00007229	0.477886	0.0451084	WBGene00010603	1.14767	0.0373419
WBGene00012662	0.395217	0.0223329	WBGene00194695	0.191615	0.0291292	WBGene00007214	0.401469	0.0451483	WBGene00022253	0.671244	0.0373469
WBGene00009783	0.423458	0.0223583	WBGene00001827	0.171111	0.029162	WBGene00004826	0.584445	0.0452463	WBGene00001340	0.714371	0.0373582
WBGene00013734	0.30785	0.0223603	WBGene00016438	0.364006	0.0291772	WBGene00002891	0.389183	0.0452564	WBGene00009511	0.729702	0.0373608
WBGene00012982	0.180208	0.0223996	WBGene00010192	0.37304	0.0292111	WBGene00014058	0.361389	0.0454132	WBGene00000747	0.503479	0.0373827
WBGene00020895	0.288049	0.0224079	WBGene00008463	0.0503707	0.0292157	WBGene00011062	0.420676	0.0454234	WBGene00015219	0.762274	0.0374339
WBGene00020635	0.0434804	0.0224121	WBGene00014238	0.0687248	0.0292557	WBGene00008767	0.564424	0.0454953	WBGene00017355	0.66743	0.0375262
WBGene00018304	0.021094	0.022491	WBGene00008497	-0.183028	0.0292562	WBGene00303039	0.966637	0.0455344	WBGene00003725	0.546541	0.0376034
WBGene00022611	0.303611	0.0224973	WBGene00020502	0.0950638	0.029288	WBGene00009826	0.403578	0.0455551	WBGene00003949	1.00783	0.0376351
WBGene00022783	0.535918	0.0225238	WBGene00017954	0.595604	0.0293393	WBGene00012928	0.418193	0.0456249	WBGene00003791	0.428853	0.0376992
WBGene00008952	0.162793	0.0225613	WBGene00016489	0.174322	0.0293406	WBGene00011826	0.357088	0.0457707	WBGene00017195	0.464862	0.0377147
WBGene00001867	0.289911	0.0225931	WBGene00013963	0.0114099	0.0293535	WBGene00021238	0.105562	0.0458675	WBGene00007576	0.485248	0.0377184
WBGene00022703	0.316853	0.0226074	WBGene00020645	0.371063	0.0293673	WBGene00008314	0.0496778	0.0458694	WBGene00016376	0.48396	0.0377542
WBGene00015163	0.423029	0.0226583	WBGene00012003	-0.212929	0.0293894	WBGene00017833	0.438772	0.0458731	WBGene00021336	0.317992	0.0377662
WBGene00011528	0.528153	0.0226602	WBGene00009391	0.302223	0.0294823	WBGene00000189	0.432017	0.0458803	WBGene00004104	0.628747	0.0378041
WBGene00001583	0.192715	0.0227237	WBGene00018045	0.492882	0.0295222	WBGene00016616	0.331278	0.045889	WBGene00009192	0.518932	0.0378227
WBGene00012382	0.35709	0.0227255	WBGene00206356	0.313322	0.0295572	WBGene00016610	0.329171	0.0460219	WBGene00004270	0.7253	0.0378451
WBGene00018406	0.37591	0.0227981	WBGene00001163	0.309957	0.0295623	WBGene00011824	0.239976	0.0460672	WBGene00006424	0.451246	0.0379895
WBGene00005128	0.112266	0.022832	WBGene00004305	0.524842	0.0295706	WBGene00010674	0.68423	0.0460762	WBGene00001509	0.587035	0.0380632
WBGene00021921	0.12397	0.0228795	WBGene00077525	0.407539	0.0295901	WBGene00012150	0.411311	0.0461703	WBGene00006856	0.668998	0.0380807
WBGene00010215	0.356598	0.0228855	WBGene00004893	0.0787203	0.0296437	WBGene00013217	0.407929	0.0463175	WBGene00010937	0.758548	0.0380816
WBGene00045246	0.203291	0.0229093	WBGene00284847	0.532204	0.0296609	WBGene00013142	0.633795	0.0463598	WBGene00002132	0.808139	0.0380844
WBGene00006077	-0.0395739	0.0229955	WBGene00000072	0.366898	0.029803	WBGene00006958	0.193435	0.0463859	WBGene00011730	0.560337	0.0381067
WBGene00194886	0.61872	0.0230096	WBGene00007471	0.139014	0.029809	WBGene00000681	0.472347	0.0464176	WBGene00001817	0.51486	0.0381306
WBGene00017316	0.0540211	0.0230465	WBGene00004105	0.205243	0.0298183	WBGene00013886	0.483935	0.0465286	WBGene00013907	0.670528	0.038212
WBGene00019481	0.190466	0.0230811	WBGene00017074	-0.00311351	0.0298711	WBGene00000181	0.375675	0.0466128	WBGene00018562	1.21018	0.0382319
WBGene00016319	0.290283	0.0231197	WBGene00022078	0.0170394	0.0299463	WBGene00015461	0.405273	0.0466288	WBGene00010944	1.21025	0.0382587
WBGene00005716	0.297369	0.0231395	WBGene00008251	0.439144	0.0299686	WBGene00019263	0.216467	0.0467058	WBGene00014079	0.694861	0.0382669
WBGene00018975	0.12142	0.0231449	WBGene00011894	0.299282	0.0299838	WBGene00016961	0.721692	0.0468063	WBGene00022780	0.663259	0.0382786
WBGene00010611	0.165789	0.0231622	WBGene00044681	0.270278	0.0300712	WBGene00015101	0.301915	0.0468414	WBGene00021314	1.312	0.0383752
WBGene00004274	0.332905	0.0231736	WBGene00005884	0.15291	0.0301938	WBGene00010803	0.618499	0.0469997	WBGene00011917	0.514892	0.0383782
WBGene00001787	0.161806	0.0232097	WBGene00007593	0.0727344	0.0302181	WBGene00009299	-0.263486	0.0470244	WBGene00001403	0.438826	0.0384197
WBGene00001824	0.20108	0.0232153	WBGene00019126	-0.00947587	0.0302534	WBGene00009716	0.138896	0.047115	WBGene00021683	0.542502	0.0384219
WBGene00013881	0.183279	0.0232437	WBGene00003082	-0.00116122	0.0302557	WBGene00002016	0.291843	0.0471426	WBGene00206515	1.45565	0.038488
WBGene00010480	0.124573	0.0232456	WBGene00014669	0.356278	0.0303139	WBGene00006647	0.136326	0.047237	WBGene00003928	1.14632	0.0385023
WBGene00011276	0.0520613	0.0232574	WBGene00006124	0.152821	0.0303288	WBGene00007731	0.45845	0.0472375	WBGene00009503	1.10806	0.0385562
WBGene00007944	0.168526	0.0232659	WBGene00018782	0.190537	0.0303307	WBGene00004902	0.330785	0.04729	WBGene00006862	0.744061	0.0386195
WBGene00015978	0.190079	0.023308	WBGene00000671	0.225142	0.0303994	WBGene00003022	0.26545	0.047308	WBGene00004929	0.458597	0.0386549
WBGene00017995	0.495883	0.0233699	WBGene00001155	0.290585	0.0304405	WBGene00008345	0.365354	0.0474081	WBGene00020245	0.579534	0.0386685
WBGene00008254	0.10249	0.0233806	WBGene00012308	0.24218	0.0305349	WBGene00006080	-0.00773541	0.047609	WBGene00007217	0.388981	0.0386687
WBGene00005019	0.311096	0.0234089	WBGene00009045	0.633753	0.0305652	WBGene00015810	0.44315	0.0476753	WBGene00006513	0.541946	0.0387266
WBGene00008318	0.538914	0.0234424	WBGene00009490	0.146931	0.0306018	WBGene00012156	0.754687	0.0476902	WBGene00005167	0.905402	0.0388212
WBGene00020581	0.139711	0.0234628	WBGene00001005	0.163214	0.0306095	WBGene00019011	0.218403	0.0477006	WBGene00001455	0.776082	0.0389464
WBGene00002226	-0.038307	0.0234814	WBGene00077773	0.584384	0.0306287	WBGene00000269	0.204349	0.0477596	WBGene00018621	0.840566	0.0390298
WBGene00008366	0.195073	0.0235116	WBGene00010597	0.683479	0.0306641	WBGene00010303	0.342243	0.047789	WBGene00001427	0.824808	0.03915
WBGene00008232	0.428649	0.0235287	WBGene00008977	-0.0941835	0.0306669	WBGene00015508	0.365579	0.0477918	WBGene00016679	0.975934	0.0391503
WBGene00011722	0.187304	0.0235348	WBGene00009739	0.379787	0.0306881	WBGene00006068	0.42895	0.0478337	WBGene00018719	0.507883	0.0391658
WBGene00010583	0.207097	0.0235382	WBGene00014141	0.347895	0.0307004	WBGene00044070	0.240652	0.0478746	WBGene00012962	0.685611	0.0391985
WBGene00017159	0.371274	0.0235571	WBGene00003096	0.347721	0.0307144	WBGene00022596	0.795952	0.0479283	WBGene00010015	0.601191	0.0392275
WBGene00014213	0.168952	0.0235911	WBGene00011852	0.316492	0.0307869	WBGene00011616	0.251541	0.0479739	WBGene00007428	0.63866	0.0392515
WBGene00016982	0.37096	0.0236312	WBGene00020532	0.11859	0.0307891	WBGene00019805	0.765358	0.0480135	WBGene00020694	0.740845	0.0392861
WBGene00003249	-0.345043	0.0236969	WBGene00001648	0.0897891	0.0308101	WBGene00018582	-0.0502924	0.048087	WBGene00011771	0.418317	0.0393833
WBGene00018462	0.275226	0.0236994	WBGene00019382	0.101243	0.0308398	WBGene00009993	0.114837	0.0480938	WBGene00016575	0.664781	0.0395201
WBGene00000393	0.0429791	0.0237255	WBGene00019654	0.314845	0.0308834	WBGene00010572	0.00167028	0.0481198	WBGene00007133	0.853694	0.0396906
WBGene00002062	0.102274	0.0237423	WBGene00011283	0.253499	0.0308932	WBGene00017796	0.224194	0.0481256	WBGene00008121	0.839511	0.0396928
WBGene00002028	0.25702	0.0237659	WBGene00019060	0.167856	0.0308984	WBGene00013523	0.715607	0.0481261	WBGene00010397	0.290062	0.0396949
WBGene00011454	0.151435	0.023769	WBGene00002217	0.137032	0.030964	WBGene00010726	0.44469	0.0482327	WBGene00004139	0.591203	0.0397404
WBGene00016053	0.0354166	0.023834	WBGene00012142	0.168146	0.0310039	WBGene00000970	0.448093	0.0482663	WBGene00007971	1.08389	0.039749
WBGene00021245	0.789712	0.0238454	WBGene00011384	0.699424	0.0310156	WBGene00000081	-0.0616989	0.0483883	WBGene00005016	0.718701	0.0397697
WBGene00000936	0.192162	0.0239408	WBGene00009223	-0.421124	0.0310347	WBGene00206361	0.413072	0.0484015	WBGene00016622	0.860139	0.0397791
WBGene00019869	0.276818	0.0239895	WBGene00006671	0.00182176	0.0310795	WBGene00009405	0.206035	0.0485065	WBGene00011430	1.20511	0.0397819
WBGene00010525	0.348005	0.0240418	WBGene00020967	0.379303	0.0311087	WBGene00013436	0.350923	0.0486004	WBGene00010130	1.47355	0.0398056
WBGene00015161	0.26913	0.0240528	WBGene00020813	0.269302	0.0311426	WBGene00013212	0.0901525	0.0486395	WBGene00010910	0.487009	0.0398351
WBGene00001243	0.30132	0.0241835	WBGene00002036	-0.00143865	0.031179	WBGene00021486	0.514157	0.0486634	WBGene00000017	1.29443	0.0398629
WBGene00195213	0.738188	0.0241961	WBGene00017101	0.299974	0.031193	WBGene00000603	0.359205	0.0487003	WBGene00004806	0.606783	0.0399507
WBGene00045402	0.686873	0.0241987	WBGene00017778	0.0435346	0.0312427	WBGene00006566	0.296814	0.0487843	WBGene00015626	0.683035	0.0400149
WBGene00002335	0.410237	0.0242426	WBGene00007433	0.103696	0.0312893	WBGene00008034	0.345643	0.0488778	WBGene00195208	1.06466	0.0400216
WBGene00016245	0.173083	0.024275	WBGene00009433	0.363851	0.0313144	WBGene00020883	0.142335	0.0488929	WBGene00044303	0.693622	0.0400758
WBGene00003709	0.0626652	0.0243075	WBGene00021406	0	0.0313253	WBGene00016158	0.426871	0.0489161	WBGene00021899	0.715714	0.0401138
WBGene00016937	0.0906526	0.0243982	WBGene00001158	0.32279	0.0313293	WBGene00004425	0.678137	0.0490312	WBGene00000285	0.791358	0.0401272
WBGene00016794	0.266518	0.0244473	WBGene00000764	0.389563	0.0313515	WBGene00006497	0.162504	0.049049	WBGene00007317	0.4109	0.0401602
WBGene00013982	0.130481	0.0245079	WBGene00012112	-0.0321174	0.0313942	WBGene00013694	0.15277	0.0490857	WBGene00001390	0.625933	0.0402922
WBGene00010562	0.24359	0.0245168	WBGene00012989	0.0619881	0.0314628	WBGene00022855	0.216123	0.0491231	WBGene00015530	1.1989	0.0402948
WBGene00019218	0.176969	0.0245283	WBGene00017444	0.100545	0.0315019	WBGene00007882	0.382021	0.0491443	WBGene00014252	0.774352	0.0403118
WBGene00019791	0.374238	0.0245809	WBGene00022230	0.244345	0.0315224	WBGene00015801	0.265089	0.0492068	WBGene00001243	0.955318	0.0403394
WBGene00018710	0.179928	0.0245813	WBGene00021339	0.164137	0.0315319	WBGene00018463	1.04751	0.0492396	WBGene00001457	0.572454	0.0404167
WBGene00019731	0.0152389	0.0246382	WBGene00019669	0.197637	0.0315835	WBGene00001877	0.42622	0.04935	WBGene00000457	1.01528	0.0404351
WBGene00017928	0.0978289	0.0246447	WBGene00013689	0.112566	0.0316069	WBGene00009180	0.108169	0.0494249	WBGene00007626	0.472909	0.0404404
WBGene00020187	0.151625	0.0246553	WBGene00019543	0.220583	0.0316213	WBGene00006396	0.210842	0.0494301	WBGene00003849	0.59107	0.0405066
WBGene00012888	0.286802	0.0247002	WBGene00011431	-0.0290936	0.0318	WBGene00013808	0.206723	0.049443	WBGene00009978	0.431645	0.0405731
WBGene00001092	0.58165	0.0247044	WBGene00021626	0.114218	0.0318169	WBGene00022460	0.383637	0.0494435	WBGene00011995	0.608078	0.0406312
WBGene00000843	0.201531	0.024739	WBGene00006748	-0.226521	0.0318319	WBGene00000657	0.381994	0.0494524	WBGene00007584	0.991442	0.0406539
WBGene00022107	0.290537	0.0247645	WBGene00013125	0.177633	0.0318374	WBGene00001336	0.167241	0.049476	WBGene00003801	0.210686	0.0407009
WBGene00003588	0.171622	0.0247873	WBGene00015569	0.257398	0.0318698	WBGene00001996	0.195336	0.0495679	WBGene00007542	0.686724	0.0407081
WBGene00016637	0.107228	0.0247933	WBGene00019305	0.369256	0.0319018	WBGene00016964	0.461102	0.0495724	WBGene00000301	0.867398	0.0407111
WBGene00013920	0.146213	0.0247934	WBGene00004705	0.138423	0.0319317	WBGene00004743	0.349141	0.0496055	WBGene00007100	0.583896	0.0407177
WBGene00004893	0.258744	0.0248734	WBGene00018518	0.0400212	0.0319746	WBGene00009649	0.472332	0.0497025	WBGene00001620	0.843288	0.0407232
WBGene00022128	0.168863	0.0248771	WBGene00206380	-0.000469603	0.0319797	WBGene00008147	0.261236	0.049707	WBGene00017901	0.933241	0.0407641
WBGene00003242	0.0969597	0.0249105	WBGene00006753	-0.0238867	0.0320091	WBGene00016292	0.18803	0.0497596	WBGene00007047	0.517902	0.0408246
WBGene00022554	0.132704	0.0249225	WBGene00019793	-0.190229	0.0320139	WBGene00003395	0.214959	0.0498235	WBGene00007501	0.446661	0.0408859
WBGene00016411	0.410876	0.0249365	WBGene00020341	0.190876	0.0320514	WBGene00013204	0.220883	0.0498324	WBGene00006566	0.443297	0.0408917
WBGene00011397	0.171925	0.024943	WBGene00009211	0.250105	0.0320893	WBGene00021270	0.290523	0.0498906	WBGene00015354	0.982945	0.0408964
WBGene00005193	0.287609	0.0249952	WBGene00010467	0.453775	0.0321079	WBGene00004203	0.215291	0.0498927	WBGene00000180	0.380074	0.0409947
WBGene00195189	0.128168	0.0249999	WBGene00013839	0.613558	0.0321555	WBGene00004448	0.745296	0.0499127	WBGene00011411	1.06678	0.0410111
WBGene00018463	0.78466	0.0250536	WBGene00016019	-0.037237	0.0321775	WBGene00017772	0.513053	0.0499615	WBGene00011060	0.716778	0.0411143
WBGene00018774	0.438621	0.0250687	WBGene00012415	0.373271	0.0321912	WBGene00012401	0.481845	0.0500511	WBGene00009729	0.527032	0.0411565
WBGene00195210	0.592909	0.0250689	WBGene00021170	0.295148	0.0322068	WBGene00014249	0.477893	0.0500707	WBGene00001088	0.506837	0.0411587
WBGene00004363	-0.0139215	0.0251256	WBGene00002210	0.0305604	0.0322828	WBGene00010923	0.179623	0.0500996	WBGene00022720	0.325217	0.041225
WBGene00007824	0.311489	0.0251292	WBGene00020093	0.487946	0.0323158	WBGene00019541	0.598272	0.0501016	WBGene00016040	0.945474	0.0412786
WBGene00013303	0.338221	0.0251329	WBGene00013235	0.0947361	0.0323215	WBGene00016128	0.303107	0.0501094	WBGene00008245	1.99782	0.0413152
WBGene00019854	0.364713	0.0251501	WBGene00013090	0.0810929	0.032331	WBGene00000222	0.135194	0.0501118	WBGene00013819	0.559373	0.0413723
WBGene00016890	0.305463	0.0251519	WBGene00004321	0.39745	0.0323707	WBGene00013151	-0.0646984	0.0501778	WBGene00044479	0.486921	0.0414095
WBGene00000980	0.133165	0.0251999	WBGene00019312	0.0928994	0.0323816	WBGene00010670	0.0492566	0.0502746	WBGene00007436	0.915536	0.041463
WBGene00001233	0.343828	0.0252129	WBGene00006836	-0.281512	0.0324137	WBGene00007162	0.178732	0.0502841	WBGene00009454	1.12231	0.0414706
WBGene00016145	0.485705	0.0252194	WBGene00003695	0.22097	0.0324318	WBGene00015092	0.522457	0.0503263	WBGene00019572	0.46497	0.0414956
WBGene00077690	0.495413	0.0252369	WBGene00014092	-0.226951	0.0324327	WBGene00044342	0.493345	0.0504741	WBGene00013324	0.58889	0.041521
WBGene00011145	0.326678	0.0252713	WBGene00004348	0.185067	0.0324893	WBGene00206517	0.00149086	0.0505241	WBGene00010620	0.629386	0.0415355
WBGene00004279	0.155669	0.025308	WBGene00044228	0.11708	0.0324947	WBGene00008805	0.295874	0.0505276	WBGene00016964	0.889178	0.0416506
WBGene00017985	0.280243	0.025363	WBGene00004974	0.443029	0.0324968	WBGene00269389	0.38436	0.050556	WBGene00004339	0.595034	0.0416725
WBGene00019395	0.356197	0.0253784	WBGene00043998	0.282489	0.0325077	WBGene00007980	0.228119	0.0505603	WBGene00016456	0.284498	0.0416736
WBGene00011962	0.164394	0.0253813	WBGene00012502	0.254056	0.0325445	WBGene00006890	0.402156	0.0505792	WBGene00017712	0.629937	0.0416933
WBGene00008440	0.413112	0.0254438	WBGene00044483	-0.031415	0.0325938	WBGene00007436	-0.0632868	0.050591	WBGene00006514	0.959989	0.0417447
WBGene00086569	0.583988	0.0254741	WBGene00303005	0.497706	0.0326458	WBGene00010758	0.249212	0.0506865	WBGene00194849	0.510601	0.0417858
WBGene00000042	0.238788	0.0255596	WBGene00013307	0.0469468	0.0326562	WBGene00303071	0.72864	0.050757	WBGene00011870	1.98847	0.0418295
WBGene00006475	0.171863	0.0256004	WBGene00000178	0.280222	0.0326832	WBGene00175027	0.358922	0.0507802	WBGene00017730	0.45778	0.0418425
WBGene00002035	0.161561	0.0256258	WBGene00017332	-0.0393705	0.0327062	WBGene00001391	0.696855	0.050785	WBGene00017902	0.619956	0.0418598
WBGene00006987	0.092293	0.0256528	WBGene00007456	0.524196	0.0327074	WBGene00013568	0.513377	0.0507887	WBGene00004450	1.36852	0.0418635
WBGene00007252	0.107243	0.0256756	WBGene00003084	0.126802	0.0327087	WBGene00009004	0.541142	0.050889	WBGene00001770	0.252861	0.0419034
WBGene00020803	0.305188	0.0257182	WBGene00001189	0.295166	0.0327374	WBGene00015642	0.196255	0.0508981	WBGene00004679	0.729346	0.0419244
WBGene00016033	0.338914	0.0257622	WBGene00008960	-0.439121	0.0327387	WBGene00003568	-0.115996	0.0509108	WBGene00001677	1.00879	0.0419274
WBGene00013554	0.114449	0.0257897	WBGene00001498	0.129093	0.0327998	WBGene00014118	0.225691	0.0509658	WBGene00003694	0.437868	0.0419557
WBGene00022594	0.395712	0.0257932	WBGene00019915	-0.0450271	0.0328359	WBGene00015553	0.21046	0.0509706	WBGene00013809	0.778586	0.0420412
WBGene00010476	-0.175141	0.02584	WBGene00011548	0.405838	0.0328553	WBGene00015086	0.225185	0.0511741	WBGene00011451	0.646613	0.0420543
WBGene00004318	0.0766956	0.0258904	WBGene00013955	0.0878905	0.032938	WBGene00021739	0.29659	0.0511831	WBGene00000460	0.539911	0.042064
WBGene00011317	0.552102	0.0259827	WBGene00021079	0.521081	0.032938	WBGene00022285	-0.00378719	0.0511895	WBGene00016504	0.884674	0.0421683
WBGene00001484	0.149736	0.0259832	WBGene00013606	0.0526365	0.0329803	WBGene00013538	0.206884	0.0511993	WBGene00003955	0.693749	0.0423606
WBGene00008198	0.203375	0.0259874	WBGene00012004	0.301964	0.0329806	WBGene00009782	0.640502	0.05131	WBGene00020155	0.682943	0.0424435
WBGene00019711	0.325808	0.02599	WBGene00020792	0.747979	0.0330248	WBGene00006775	0.260451	0.0513387	WBGene00044903	0.725484	0.0424699
WBGene00015488	0.320197	0.0260472	WBGene00008617	0.0172962	0.0330823	WBGene00020923	0.533489	0.0513429	WBGene00077520	0.588627	0.0424898
WBGene00005226	0.362562	0.0260522	WBGene00001486	0.242212	0.0330869	WBGene00303102	0.685004	0.0514482	WBGene00015783	0.456397	0.042555
WBGene00235332	0.753098	0.0260626	WBGene00015972	0.00389701	0.0330872	WBGene00011480	0.214391	0.051488	WBGene00000594	1.05744	0.0426241
WBGene00005251	0.312925	0.0260799	WBGene00011321	0.289081	0.0331119	WBGene00001513	0.127225	0.0515247	WBGene00003482	0.349457	0.0426491
WBGene00019554	0.0208467	0.0260963	WBGene00019345	0.248953	0.0331369	WBGene00195147	-1.52931	0.0515412	WBGene00021930	0.64411	0.0427426
WBGene00009916	0.275133	0.0261232	WBGene00019351	0.354709	0.0332348	WBGene00007193	0.401712	0.0515856	WBGene00011996	0.91954	0.0427543
WBGene00012976	-0.123155	0.0262115	WBGene00011177	0.799027	0.0333205	WBGene00009439	0.51609	0.0516685	WBGene00009153	-0.0242185	0.0428053
WBGene00006827	0.268962	0.0262192	WBGene00015949	0.245226	0.0333672	WBGene00011614	0.348183	0.0518862	WBGene00020854	0.834021	0.0428242
WBGene00018560	0.676169	0.0262545	WBGene00007811	0.30391	0.0334047	WBGene00020301	0.115256	0.0519124	WBGene00015595	-0.341521	0.0428948
WBGene00017149	0.687655	0.0263168	WBGene00015746	0.401694	0.0334719	WBGene00011970	0.109657	0.0520803	WBGene00022657	0.76695	0.0429541
WBGene00015238	0.33065	0.0263181	WBGene00018058	0.0875541	0.0335003	WBGene00011965	0.165137	0.052114	WBGene00017161	0.764832	0.0430091
WBGene00008428	0.271602	0.026431	WBGene00019685	0.298526	0.033531	WBGene00008131	0.504577	0.0523414	WBGene00021157	0.75508	0.0430235
WBGene00006529	-0.0605075	0.0264601	WBGene00021816	0.244547	0.0335402	WBGene00004272	0.480791	0.0524072	WBGene00000603	0.567416	0.04305
WBGene00007980	0.173978	0.0264774	WBGene00015703	0.189315	0.0335484	WBGene00010233	0.546603	0.0524473	WBGene00012325	0.571045	0.0430807
WBGene00017246	0.265755	0.0264781	WBGene00003654	0.0565194	0.0335578	WBGene00012157	0.492554	0.0525024	WBGene00011638	0.496713	0.0430885
WBGene00008645	0.165936	0.0265224	WBGene00013896	0.180092	0.0336306	WBGene00002018	0.395681	0.0525163	WBGene00008413	0.713848	0.0431144
WBGene00015938	0.169844	0.0266086	WBGene00077526	0.436277	0.0336931	WBGene00016592	0.234378	0.0525209	WBGene00016313	0.93695	0.0431389
WBGene00001751	0.553972	0.0266192	WBGene00012907	0.137143	0.0337073	WBGene00011969	0.154049	0.0525293	WBGene00016314	0.286155	0.04315
WBGene00008737	0.477756	0.0266234	WBGene00003904	0.251228	0.0337317	WBGene00020104	0.209423	0.0525424	WBGene00015615	0.703123	0.0432298
WBGene00004986	0.421284	0.0266286	WBGene00012964	0.594194	0.0337553	WBGene00010673	0.195378	0.0525603	WBGene00000142	0.731674	0.043273
WBGene00009439	0.266037	0.0266855	WBGene00022856	0.508598	0.0337591	WBGene00011010	0.343355	0.0526061	WBGene00010010	0.363121	0.0433722
WBGene00004357	0.308388	0.0267001	WBGene00007173	0.595307	0.0337624	WBGene00003056	0.226048	0.0526268	WBGene00006807	0.673869	0.0433951
WBGene00010183	0.434513	0.0267282	WBGene00016409	-0.190982	0.0338119	WBGene00010130	0.785332	0.0526609	WBGene00008355	0.718743	0.0434266
WBGene00044418	0.271342	0.0267869	WBGene00009212	-0.161148	0.0338122	WBGene00017126	0.180424	0.052729	WBGene00008226	0.835493	0.0434368
WBGene00010828	0.230073	0.0268509	WBGene00017326	0.40285	0.0338567	WBGene00017119	0.212655	0.0527535	WBGene00011746	0.156234	0.043476
WBGene00001638	0.180664	0.0269477	WBGene00044564	0.0571904	0.0339342	WBGene00021026	0.667599	0.0528194	WBGene00008996	0.974476	0.0434915
WBGene00015924	-0.087842	0.0269496	WBGene00005956	-0.0626563	0.0340187	WBGene00009173	0.39553	0.0529543	WBGene00015582	0.862849	0.0435009
WBGene00010558	0.125084	0.0269738	WBGene00001050	0.147648	0.0340583	WBGene00019717	0.394871	0.0530446	WBGene00011071	0.310456	0.043507
WBGene00007173	0.551011	0.027033	WBGene00017270	0.0390619	0.0341324	WBGene00009552	0.0115851	0.0530966	WBGene00004237	0.57253	0.0435107
WBGene00019753	0.482992	0.027047	WBGene00014864	0.481196	0.0341357	WBGene00021470	0.0639013	0.0532968	WBGene00001061	0.879719	0.0435546
WBGene00268196	0.26059	0.0270525	WBGene00016271	0.0276739	0.0341791	WBGene00013532	0.517121	0.0533518	WBGene00000110	0.74256	0.0436287
WBGene00005053	0.0978177	0.0271385	WBGene00007746	-0.070049	0.0341933	WBGene00011232	0.223069	0.053468	WBGene00006583	1.09722	0.0436845
WBGene00011482	0.407792	0.0271392	WBGene00020443	0.119681	0.0342015	WBGene00010428	0.177417	0.0537017	WBGene00010050	0.55265	0.0437417
WBGene00017442	0.328575	0.0271634	WBGene00022421	0.191094	0.0342131	WBGene00019773	0.241779	0.053707	WBGene00006660	0.991812	0.0437451
WBGene00020138	0.237191	0.0271879	WBGene00010017	0.122166	0.034223	WBGene00020166	0.192051	0.0537555	WBGene00009382	0.905298	0.0437794
WBGene00000173	0.2567	0.0272286	WBGene00017530	0.100713	0.0342329	WBGene00013021	0.186846	0.0538058	WBGene00007675	0.571536	0.0438252
WBGene00004684	0.173863	0.0272524	WBGene00077701	-0.0992131	0.0342371	WBGene00019457	0.306052	0.0539189	WBGene00003740	0.949126	0.0438411
WBGene00004026	0.199647	0.0272595	WBGene00004189	0.378178	0.0342514	WBGene00012483	0.00882349	0.0540249	WBGene00015823	1.30402	0.0439075
WBGene00010409	0.316314	0.0272731	WBGene00009680	0.216659	0.0342699	WBGene00017328	0.30235	0.0540258	WBGene00003750	1.27521	0.0439316
WBGene00015797	0.339904	0.0272736	WBGene00004479	0.438132	0.0342727	WBGene00020718	0.262275	0.0540589	WBGene00000817	0.881111	0.0440652
WBGene00007643	0.219843	0.0272757	WBGene00020837	0.401098	0.0342813	WBGene00019862	0.0888176	0.0540765	WBGene00020923	0.994131	0.0440706
WBGene00017951	0.0734184	0.0272889	WBGene00019452	0.0628181	0.034307	WBGene00010911	0.340706	0.0541161	WBGene00271744	0.850713	0.0440831
WBGene00303047	0.525819	0.0273164	WBGene00007589	0.607134	0.0343249	WBGene00007679	0.374294	0.0541822	WBGene00008681	1.01988	0.0441028
WBGene00019328	0.224518	0.0273949	WBGene00019746	0.387645	0.0343726	WBGene00006781	0.173828	0.0542323	WBGene00002059	0.72018	0.0441196
WBGene00020324	0.242341	0.0274012	WBGene00006514	-0.120021	0.0344061	WBGene00006605	0.134852	0.0542905	WBGene00008528	1.27228	0.0442177
WBGene00014103	0.171965	0.0274094	WBGene00005370	0.134194	0.0345103	WBGene00007503	0.293706	0.0543112	WBGene00010639	1.61844	0.0442335
WBGene00003618	0.186224	0.0275016	WBGene00011798	0.486471	0.0345292	WBGene00001806	0.37991	0.0544082	WBGene00002061	0.524329	0.0443212
WBGene00008849	0.179856	0.0275253	WBGene00007278	-0.202694	0.0345639	WBGene00019768	0.426757	0.0544156	WBGene00006797	0.54692	0.044424
WBGene00016978	0.346857	0.0275438	WBGene00044534	-0.0159306	0.0345672	WBGene00003102	0.274244	0.0544796	WBGene00008476	0.868621	0.0444469
WBGene00010460	0.395974	0.0275711	WBGene00043187	0.752493	0.034604	WBGene00044294	0.173295	0.0545476	WBGene00003748	0.68599	0.0444521
WBGene00015925	0.398949	0.0275753	WBGene00003892	0.11192	0.0346066	WBGene00006735	0.12142	0.0547171	WBGene00009562	0.922464	0.0444559
WBGene00006655	0.021772	0.027622	WBGene00022434	0.0447482	0.0346175	WBGene00271830	0.319036	0.0547545	WBGene00020948	0.232368	0.0445224
WBGene00020970	-0.00151314	0.0276256	WBGene00003136	0.208968	0.0346497	WBGene00044675	0.202495	0.0547706	WBGene00018161	0.703665	0.0445521
WBGene00012003	0.0241991	0.0276487	WBGene00019605	0.247758	0.0346692	WBGene00015125	0.00488134	0.0549202	WBGene00303082	1.10478	0.0445523
WBGene00011692	0.130359	0.0276764	WBGene00007812	0.460707	0.0346778	WBGene00016309	0.162696	0.0549959	WBGene00007055	0.655164	0.0445699
WBGene00010269	0.0897436	0.0276822	WBGene00016557	0.437818	0.034682	WBGene00004753	0.176461	0.0550039	WBGene00015427	0.521276	0.0445709
WBGene00019118	0.256506	0.0277842	WBGene00008584	0.0498038	0.0346929	WBGene00013473	0.068952	0.0550214	WBGene00001193	0.650492	0.0445811
WBGene00009452	0.168524	0.0278081	WBGene00020374	0.876903	0.0347683	WBGene00015647	0.183354	0.0550415	WBGene00001498	0.586214	0.0447152
WBGene00019326	0.107949	0.0278118	WBGene00000584	0.174088	0.0347746	WBGene00016588	0.310333	0.0550896	WBGene00001208	0.43597	0.0447152
WBGene00019655	0.248647	0.0278204	WBGene00050911	0.357908	0.0347877	WBGene00044564	0.292719	0.0550964	WBGene00017881	0.722303	0.0447275
WBGene00008904	0.207849	0.0278561	WBGene00014020	0.64399	0.0348035	WBGene00014256	0.426261	0.0551121	WBGene00011270	0.514054	0.0447494
WBGene00008275	0.372512	0.0278681	WBGene00007365	0.333278	0.0348181	WBGene00045078	0.407668	0.0551972	WBGene00235335	1.68754	0.0447921
WBGene00011532	0.363256	0.0279307	WBGene00000527	0.0944772	0.0348485	WBGene00012830	1.07459	0.0552056	WBGene00003014	0.86303	0.044793
WBGene00003084	0.0121315	0.0279501	WBGene00011134	-0.174072	0.0348567	WBGene00018723	0.919897	0.0552517	WBGene00019162	0.788795	0.0448251
WBGene00016375	0.226139	0.0279507	WBGene00008407	0.00214228	0.0348714	WBGene00000075	0.0191846	0.0553232	WBGene00011143	0.554625	0.0448546
WBGene00194729	0.467941	0.0279652	WBGene00016152	-0.02922	0.0348851	WBGene00017041	0.197896	0.05534	WBGene00019656	0.823957	0.0449384
WBGene00008263	0.651721	0.0279686	WBGene00022868	0.782111	0.034915	WBGene00010685	-0.0490272	0.055393	WBGene00014243	0.268182	0.04503
WBGene00008968	0.465548	0.0280159	WBGene00020274	0.554058	0.0350496	WBGene00004986	0.247363	0.05547	WBGene00006533	0.791909	0.0450376
WBGene00015463	0.128092	0.0280492	WBGene00004917	0.0461943	0.035051	WBGene00013521	0.614166	0.0555857	WBGene00000712	0.666706	0.0451168
WBGene00017640	0.134332	0.0280964	WBGene00021397	0.245608	0.0351002	WBGene00003037	0.121701	0.0557319	WBGene00003177	0.765408	0.0451346
WBGene00003368	0.335827	0.0281039	WBGene00014061	0.406411	0.035155	WBGene00011526	0.364398	0.0558026	WBGene00012339	0.714144	0.045169
WBGene00010675	0.425496	0.0281227	WBGene00018305	0.511556	0.0351657	WBGene00009119	0.531508	0.0559571	WBGene00019399	0.38866	0.0452307
WBGene00044672	0.154401	0.0281285	WBGene00001754	0.374136	0.0351749	WBGene00010325	-0.0561539	0.05606	WBGene00006520	0.637524	0.0452689
WBGene00018740	0.205215	0.0281441	WBGene00009448	0.14382	0.0352298	WBGene00012553	0.370295	0.0561	WBGene00018863	1.06739	0.0453985
WBGene00012369	0.122178	0.0282317	WBGene00007994	0.175968	0.0352661	WBGene00017825	0.120484	0.0562554	WBGene00015066	0.838816	0.0454021
WBGene00001032	-0.0461526	0.0282393	WBGene00018195	0.0334844	0.0352825	WBGene00006882	0.16154	0.056275	WBGene00021370	0.635617	0.0454099
WBGene00017286	0.429114	0.028242	WBGene00003800	0.0221617	0.0352953	WBGene00015300	0.29993	0.0564194	WBGene00009240	0.620904	0.0454946
WBGene00022811	0.267911	0.0282948	WBGene00008679	0.135111	0.0353184	WBGene00000414	0.645057	0.0564453	WBGene00000187	0.96323	0.0455116
WBGene00003184	0.450719	0.028323	WBGene00009031	-0.604076	0.0353262	WBGene00007210	0.275088	0.0564474	WBGene00018533	0.689357	0.0455889
WBGene00021931	0.218608	0.0283234	WBGene00020486	0.489635	0.0353817	WBGene00017357	0.609806	0.056903	WBGene00000485	0.316394	0.0456038
WBGene00007547	0.0284363	0.0283264	WBGene00019006	0.22273	0.0353946	WBGene00009714	0.581792	0.0573486	WBGene00020922	1.7897	0.0456062
WBGene00022614	0.226134	0.0283268	WBGene00000971	0.523675	0.0355322	WBGene00000890	0.187045	0.0573868	WBGene00009375	0.485582	0.0456077
WBGene00023416	-0.073567	0.0283592	WBGene00017981	-0.0312819	0.0355329	WBGene00021764	0.188733	0.057469	WBGene00016219	0.550302	0.0456431
WBGene00021139	0.454365	0.0283732	WBGene00010628	0.268742	0.0355575	WBGene00017422	0.446316	0.0575369	WBGene00000524	0.643596	0.0456864
WBGene00016750	0.0368166	0.0283926	WBGene00016895	0.306352	0.0355728	WBGene00015128	0.092068	0.0575612	WBGene00016246	0.56172	0.0457487
WBGene00004259	-0.0329455	0.0284543	WBGene00195009	0.178724	0.0356362	WBGene00019321	0.218029	0.0576101	WBGene00004449	1.23283	0.0457832
WBGene00012034	0.293848	0.0284585	WBGene00018930	0.0675983	0.035664	WBGene00003837	0.125374	0.0578457	WBGene00020830	0.47471	0.0458452
WBGene00011003	0.261233	0.0284908	WBGene00007194	0.30407	0.0357031	WBGene00007952	0.183978	0.0578699	WBGene00001661	0.961162	0.0459295
WBGene00001856	0.0309382	0.0285085	WBGene00044203	0.383865	0.0357422	WBGene00008531	-0.0283832	0.0578945	WBGene00009899	0.601073	0.0459308
WBGene00013532	0.48864	0.0285126	WBGene00014074	0.237458	0.0357532	WBGene00009509	0.278454	0.0579761	WBGene00007023	0.657911	0.0459443
WBGene00077773	0.492357	0.0285408	WBGene00013176	0.0294946	0.0357736	WBGene00020231	0.226271	0.0580782	WBGene00017735	1.07423	0.04606
WBGene00001746	0.219164	0.0285543	WBGene00005740	0.331589	0.0358254	WBGene00000424	0.329453	0.0581135	WBGene00019067	0.761265	0.0461002
WBGene00015353	0.321528	0.0286161	WBGene00015997	0.0973544	0.0358368	WBGene00011143	0.0430338	0.0581405	WBGene00018230	0.35356	0.0461503
WBGene00011679	0.147898	0.0286547	WBGene00000247	0.0266584	0.0358718	WBGene00013326	0.124235	0.0582227	WBGene00044360	1.26098	0.0463487
WBGene00015086	0.56032	0.028788	WBGene00019615	0.141426	0.0360469	WBGene00016208	0.387874	0.0582258	WBGene00011641	0.955829	0.0463767
WBGene00017082	0.0895277	0.0288043	WBGene00013018	0.0739517	0.0360646	WBGene00004825	0.163944	0.0582447	WBGene00010840	0.588238	0.0464101
WBGene00001997	0.266821	0.0288885	WBGene00008052	0.305524	0.0360731	WBGene00004312	0.383926	0.0584129	WBGene00020099	1.05692	0.046436
WBGene00020665	0.0187672	0.0289525	WBGene00001338	0.344539	0.0361244	WBGene00001036	0.475457	0.0584457	WBGene00016634	1.05152	0.0464382
WBGene00008386	0.106813	0.0289917	WBGene00008633	0.597871	0.0361451	WBGene00021774	1.09209	0.0585181	WBGene00000084	0.481112	0.0467058
WBGene00007270	0.214686	0.029012	WBGene00010435	0.147671	0.036283	WBGene00021097	0.319957	0.0585735	WBGene00009579	0.622239	0.0467329
WBGene00015954	0.298935	0.0290193	WBGene00001649	0.0289515	0.0363261	WBGene00007090	0.15898	0.0586168	WBGene00018907	0.425187	0.0467816
WBGene00008090	0.286536	0.0290263	WBGene00006815	0.0544398	0.0364044	WBGene00020246	0.383059	0.0586274	WBGene00020931	1.24951	0.0467985
WBGene00011106	0.00906102	0.029145	WBGene00008835	-0.00289746	0.0364647	WBGene00011060	0.259094	0.0588116	WBGene00006386	0.654973	0.0468625
WBGene00019953	0.179336	0.0292164	WBGene00045406	0.520623	0.0365826	WBGene00004443	0.826213	0.0588935	WBGene00003724	0.892421	0.046889
WBGene00009711	0.230134	0.0292238	WBGene00020392	0.0246734	0.0366105	WBGene00009441	0.200746	0.0589877	WBGene00006763	0.338973	0.0469349
WBGene00002132	0.29501	0.0292625	WBGene00022826	0.813481	0.0366344	WBGene00021277	0.186922	0.0589935	WBGene00003699	0.778563	0.0469872
WBGene00000650	0.334915	0.0292829	WBGene00202502	0.389167	0.0366458	WBGene00018011	0.12672	0.0589976	WBGene00004274	1.02353	0.0471185
WBGene00018876	0.582351	0.0293332	WBGene00011262	-0.096058	0.0366493	WBGene00020531	0.370191	0.059049	WBGene00017268	0.725473	0.0471459
WBGene00022044	0.140361	0.029384	WBGene00008258	0.550945	0.0366932	WBGene00010771	0.303808	0.0590945	WBGene00008100	0.610145	0.0471622
WBGene00015942	0.0851093	0.0293897	WBGene00017908	0.362401	0.0366934	WBGene00015621	0.144527	0.0591474	WBGene00004123	0.27481	0.0471792
WBGene00044509	0.477672	0.0294183	WBGene00219208	0.44989	0.0366967	WBGene00019747	0.129908	0.0592098	WBGene00006586	0.834537	0.0471862
WBGene00303052	0.423396	0.0294444	WBGene00001025	0.397796	0.0367843	WBGene00021352	0.113048	0.0592925	WBGene00016676	0.756956	0.0474264
WBGene00015453	0.378459	0.0295254	WBGene00000139	0.139322	0.0367961	WBGene00018150	0.604557	0.0593019	WBGene00017991	0.547569	0.0474824
WBGene00015099	0.181872	0.029541	WBGene00006382	-0.0406574	0.0368488	WBGene00003443	0.273412	0.0593822	WBGene00015956	0.699511	0.0475271
WBGene00015310	0.110664	0.0295817	WBGene00009207	0.345751	0.0368765	WBGene00008670	0.233505	0.0594502	WBGene00011915	1.43741	0.0475286
WBGene00011731	0.361145	0.0296078	WBGene00194717	-0.0252481	0.0369038	WBGene00007275	0.264966	0.0594551	WBGene00000071	0.471176	0.0475417
WBGene00010477	0.20946	0.0296344	WBGene00012008	0.0980508	0.0369071	WBGene00001076	0.164511	0.0595334	WBGene00005195	0.823562	0.047629
WBGene00021543	0.471385	0.0296583	WBGene00015887	0.144365	0.0369909	WBGene00023503	0.594815	0.059536	WBGene00007188	0.578679	0.0476417
WBGene00019759	0.178392	0.0296812	WBGene00009421	0.444005	0.0370375	WBGene00002119	0.159609	0.0595774	WBGene00018402	0.941744	0.0477556
WBGene00194733	0.0567208	0.029684	WBGene00000151	0.206722	0.0370477	WBGene00012853	0.899268	0.0596124	WBGene00007825	0.550351	0.0478516
WBGene00010119	0.282372	0.029706	WBGene00002207	-0.00968174	0.0370583	WBGene00019220	0.237941	0.0596223	WBGene00013919	0.344783	0.0479338
WBGene00018959	0.250088	0.0297248	WBGene00011526	-0.130688	0.037155	WBGene00018734	0.139186	0.0598043	WBGene00044553	0.655542	0.0479546
WBGene00018693	0.0328212	0.0297367	WBGene00303105	0.440087	0.0372821	WBGene00005019	0.263778	0.0598565	WBGene00020647	0.78126	0.0479577
WBGene00003802	0.369663	0.0298166	WBGene00005136	0.769836	0.0373146	WBGene00017757	0.435186	0.0598971	WBGene00017198	0.615214	0.0479599
WBGene00001627	0.344045	0.0298208	WBGene00009887	0.556575	0.0374207	WBGene00003390	0.242969	0.0599298	WBGene00011662	0.983752	0.0479801
WBGene00011073	0.188996	0.0298814	WBGene00004898	0.24608	0.0374253	WBGene00019092	0.264054	0.0599806	WBGene00011913	0.493501	0.0479895
WBGene00018212	0.208894	0.029925	WBGene00008200	0.255781	0.037457	WBGene00011298	0.322271	0.0600272	WBGene00008497	0.126354	0.0480065
WBGene00045407	0.451754	0.0299323	WBGene00003645	0.224929	0.0374984	WBGene00006635	0.656762	0.0600963	WBGene00012375	0.605195	0.0480422
WBGene00018522	0.198188	0.029933	WBGene00010937	0.112641	0.0375139	WBGene00006933	0.174354	0.0602028	WBGene00006852	0.820469	0.0480693
WBGene00007761	0.16201	0.0300289	WBGene00044553	-0.0116295	0.037546	WBGene00008571	0.217612	0.0602398	WBGene00008074	0.610345	0.0481969
WBGene00011099	-0.484421	0.0300475	WBGene00021316	-0.136662	0.0376038	WBGene00016203	0.115323	0.0603007	WBGene00022835	0.675845	0.0482385
WBGene00003870	0.285944	0.0301362	WBGene00004991	0.499262	0.0376542	WBGene00013623	0.358135	0.0603026	WBGene00002696	0.382759	0.0482571
WBGene00003062	0.159796	0.0302588	WBGene00022394	0.297184	0.0377004	WBGene00019881	0.26135	0.0603155	WBGene00008054	1.02484	0.0483552
WBGene00000716	0.225817	0.0303383	WBGene00045402	0.83253	0.0377006	WBGene00010912	0.108166	0.0604989	WBGene00012204	0.630164	0.0486466
WBGene00044288	0.512186	0.0303685	WBGene00004981	0.216236	0.0377241	WBGene00015664	0.358373	0.0605946	WBGene00017743	0.619329	0.0486949
WBGene00014092	0.230794	0.0303702	WBGene00017400	0.408994	0.0377503	WBGene00019538	0.553485	0.0606344	WBGene00017777	0.599836	0.0487946
WBGene00001663	0.446105	0.0304035	WBGene00015549	0.782136	0.0378419	WBGene00004326	-0.160285	0.0606926	WBGene00001660	0.583007	0.0488463
WBGene00008805	0.195648	0.0304157	WBGene00020797	0.134308	0.0380629	WBGene00007088	0.17426	0.0607005	WBGene00001499	0.604923	0.048932
WBGene00255457	0.573886	0.0304242	WBGene00013725	0.200303	0.0380932	WBGene00008926	0.209085	0.0607471	WBGene00077773	1.16359	0.0489373
WBGene00009373	0.248827	0.0305255	WBGene00019754	-0.777999	0.0381815	WBGene00019716	0.0585803	0.0607492	WBGene00019518	0.586636	0.0489459
WBGene00000772	0.107361	0.0305402	WBGene00010179	0.118481	0.038193	WBGene00269391	0.793554	0.0607762	WBGene00009930	0.656741	0.0489772
WBGene00019658	0.49231	0.0305621	WBGene00018424	0.268184	0.0382704	WBGene00022155	0.21423	0.0608388	WBGene00014027	0.740164	0.0490238
WBGene00018769	0.142665	0.030649	WBGene00004353	0.0334217	0.0382717	WBGene00021146	-0.0153654	0.0609253	WBGene00008642	0.574029	0.0490277
WBGene00001668	0.0650397	0.030661	WBGene00011804	0.109028	0.0382865	WBGene00185001	0.329234	0.0609539	WBGene00044221	1.18035	0.0491962
WBGene00015953	0.0748941	0.03067	WBGene00021440	-0.00594292	0.0383153	WBGene00007257	-0.267593	0.0611513	WBGene00004360	0.506982	0.0492473
WBGene00018274	0.0381944	0.0306995	WBGene00011687	0.443831	0.0383202	WBGene00018957	0.144258	0.0611626	WBGene00016208	0.586921	0.0492798
WBGene00016627	0.00596029	0.030739	WBGene00016542	0.734784	0.0383922	WBGene00011250	0.338501	0.0611708	WBGene00000878	0.819873	0.049306
WBGene00009457	0.0881944	0.0308251	WBGene00018074	-0.0773773	0.03845	WBGene00004367	0.251396	0.0613207	WBGene00000970	0.842504	0.0493212
WBGene00022253	0.0139548	0.0308274	WBGene00006117	0.223758	0.0384579	WBGene00015105	0.31595	0.0613478	WBGene00022180	0.295666	0.0493412
WBGene00011935	0.348581	0.0308469	WBGene00022812	0.0972528	0.0384935	WBGene00020216	0.584012	0.0615785	WBGene00013643	0.663015	0.049532
WBGene00020951	0.234399	0.0308948	WBGene00044775	-0.0363651	0.038503	WBGene00019778	0.414223	0.0615807	WBGene00015298	0.69441	0.0496109
WBGene00004491	0.373704	0.0309046	WBGene00011216	0.244455	0.0385308	WBGene00220249	0.964424	0.0616249	WBGene00008263	1.29145	0.0496148
WBGene00020322	0.23505	0.0309323	WBGene00077783	0.226154	0.0385979	WBGene00003923	0.407653	0.0616253	WBGene00010653	0.481271	0.0496303
WBGene00009575	0.324916	0.0309466	WBGene00008428	0.29143	0.038656	WBGene00018064	0.200923	0.0616318	WBGene00001787	0.916278	0.049639
WBGene00303043	0.617541	0.0310126	WBGene00007548	0.0161493	0.0387492	WBGene00016156	0.535531	0.0616388	WBGene00003747	0.809187	0.0496451
WBGene00005475	0.504739	0.0310447	WBGene00013379	0.0970734	0.0387778	WBGene00010910	0.00504318	0.0616908	WBGene00003966	1.37045	0.0496901
WBGene00001188	0.198055	0.0310499	WBGene00008926	0.160605	0.0388314	WBGene00004227	0.214491	0.06187	WBGene00000447	0.80612	0.049846
WBGene00008222	-0.0176059	0.031096	WBGene00016602	0.202494	0.0388751	WBGene00007722	0.54586	0.0618902	WBGene00003624	0.711411	0.0500071
WBGene00044305	0.188853	0.0311852	WBGene00000142	-0.147987	0.0388958	WBGene00012867	0.394474	0.0619353	WBGene00008418	0.714739	0.0500747
WBGene00020418	0.215172	0.0312283	WBGene00003083	0.0282278	0.038939	WBGene00019357	0.0380999	0.0619654	WBGene00012558	0.59946	0.0503762
WBGene00044895	0.316593	0.0312451	WBGene00007686	0.316914	0.0389429	WBGene00009700	0.587464	0.0621814	WBGene00014159	0.90587	0.050379
WBGene00000793	0.095365	0.0312504	WBGene00007058	-0.0550181	0.0389563	WBGene00008317	0.195929	0.0622636	WBGene00017565	0.756938	0.0504344
WBGene00044071	0.1716	0.0312548	WBGene00010442	0.0253293	0.0389634	WBGene00017220	0.24543	0.0623383	WBGene00044444	0.387106	0.0504517
WBGene00006743	0.0764416	0.0312872	WBGene00004506	0.310021	0.0389901	WBGene00005193	0.333331	0.0623578	WBGene00013219	0.843777	0.0505786
WBGene00008686	0.238395	0.0313316	WBGene00015742	0.564247	0.0391042	WBGene00019511	0.195787	0.0624185	WBGene00010987	0.753803	0.0505968
WBGene00015507	0.182317	0.0313368	WBGene00014569	0.178897	0.0392444	WBGene00044147	0.547359	0.0625387	WBGene00016100	0.875899	0.0506279
WBGene00003389	0.0809472	0.0313728	WBGene00011650	-0.366571	0.0392677	WBGene00008865	0.450285	0.0625621	WBGene00008018	0.592787	0.0506336
WBGene00009173	0.340831	0.0314162	WBGene00019473	0.192807	0.0392799	WBGene00009477	0.136685	0.0626541	WBGene00011734	1.11535	0.0506467
WBGene00194700	0.213187	0.0315415	WBGene00006195	0.0662353	0.039298	WBGene00009809	0.265234	0.0626975	WBGene00010683	0.89913	0.0506643
WBGene00006562	-0.115518	0.0315475	WBGene00010111	0.0453614	0.0393175	WBGene00003479	0.0169451	0.062715	WBGene00007324	1.16372	0.0506738
WBGene00016842	0.253502	0.0315681	WBGene00021363	0.0387081	0.0393231	WBGene00017476	0.518713	0.0628667	WBGene00001082	0.829772	0.0506854
WBGene00010935	0.0858691	0.0315755	WBGene00000158	-0.0265881	0.0393371	WBGene00006737	0.120604	0.0632039	WBGene00007338	1.09358	0.0506858
WBGene00000986	0.142464	0.0316751	WBGene00012187	0.206999	0.0393655	WBGene00020742	0.234039	0.0632075	WBGene00001244	0.852803	0.0507232
WBGene00007264	0.419515	0.0317621	WBGene00001047	0.104408	0.0393766	WBGene00000280	0.230727	0.0632804	WBGene00000680	0.802448	0.0507855
WBGene00001874	0.214224	0.0317711	WBGene00022884	0.776041	0.039427	WBGene00015063	0.447861	0.0635121	WBGene00014151	0.452098	0.0508224
WBGene00005012	0.234612	0.0317946	WBGene00021386	0.337742	0.0394664	WBGene00044467	0.361879	0.0635224	WBGene00004050	0.884463	0.050859
WBGene00007812	0.435768	0.0318522	WBGene00023475	-0.0863423	0.0395366	WBGene00008604	0.091785	0.063527	WBGene00000016	0.636656	0.0508796
WBGene00008600	0.162108	0.0318859	WBGene00020949	0.399957	0.0395516	WBGene00003927	0.789696	0.0637716	WBGene00001233	0.691078	0.0509698
WBGene00020794	0.173605	0.031922	WBGene00006515	-0.0593178	0.0395839	WBGene00011412	0.550905	0.0637842	WBGene00017073	1.10361	0.0509837
WBGene00012298	0.255249	0.0321632	WBGene00018505	0.0865084	0.0395911	WBGene00021904	0.430049	0.0637864	WBGene00008835	0.173578	0.0510149
WBGene00006582	0.203503	0.0322899	WBGene00007716	0.314665	0.0396112	WBGene00013308	0.235252	0.0638771	WBGene00011254	1.04221	0.0510602
WBGene00011941	0.501235	0.0322962	WBGene00021325	0.746978	0.0396334	WBGene00019953	0.16175	0.0641745	WBGene00021799	0.487993	0.0510608
WBGene00018690	0.384165	0.0323399	WBGene00000181	-0.0420338	0.0396786	WBGene00011604	0.0899894	0.0642039	WBGene00013883	0.625134	0.0511489
WBGene00022660	0.607389	0.0323486	WBGene00003064	0.327175	0.0397218	WBGene00000192	0.398325	0.0642155	WBGene00018356	0.674274	0.0511519
WBGene00019304	0.380236	0.0323541	WBGene00018954	-0.249999	0.0397817	WBGene00004151	0.479758	0.0643564	WBGene00011510	0.917392	0.0511757
WBGene00000122	0.233463	0.0323568	WBGene00004466	0.222603	0.0398687	WBGene00018355	0.238338	0.0644279	WBGene00006493	0.53817	0.0512429
WBGene00002268	0.0385734	0.0323756	WBGene00000693	0.525359	0.0399274	WBGene00014204	0.273249	0.0644503	WBGene00008485	0.120142	0.0513365
WBGene00006489	0.34509	0.0323836	WBGene00011187	0.279379	0.0399834	WBGene00000798	0.0417066	0.0644534	WBGene00001616	0.243929	0.0513557
WBGene00008025	0.423198	0.0324231	WBGene00044321	0.450015	0.0400308	WBGene00000451	-0.177737	0.0645777	WBGene00006321	0.893933	0.05136
WBGene00011969	0.376815	0.0324451	WBGene00021048	0.410468	0.0400949	WBGene00000933	0.253748	0.0646119	WBGene00006433	0.641733	0.0513893
WBGene00004929	0.0925252	0.0325011	WBGene00000655	0.473105	0.0400956	WBGene00000615	0.334415	0.0646352	WBGene00018828	0.283238	0.0514231
WBGene00009128	0.613328	0.032525	WBGene00017001	0.163579	0.0401192	WBGene00303011	0.539605	0.0647958	WBGene00010862	0.926033	0.0514703
WBGene00010487	0.366868	0.0325322	WBGene00303057	0.331639	0.040141	WBGene00000157	0.369148	0.0648519	WBGene00006366	0.682957	0.0514753
WBGene00018008	0.428279	0.0325435	WBGene00010767	0.201449	0.0402767	WBGene00010583	0.481026	0.0648771	WBGene00009207	0.836684	0.0515971
WBGene00045357	0.138994	0.0325656	WBGene00014024	0.797164	0.0402839	WBGene00020026	0.371097	0.0649251	WBGene00021892	0.558492	0.0515996
WBGene00020568	0.369766	0.0325765	WBGene00002299	0.122151	0.0403357	WBGene00017745	0.290125	0.0649318	WBGene00001983	0.345594	0.0516005
WBGene00014061	0.58075	0.0325816	WBGene00003640	0.188874	0.0404056	WBGene00008592	0.23476	0.0652071	WBGene00008565	0.423422	0.0516803
WBGene00020859	0.324174	0.0326697	WBGene00000968	-0.0892808	0.040444	WBGene00011404	0.549355	0.0652748	WBGene00016749	0.520847	0.0517925
WBGene00044578	0.475818	0.0327097	WBGene00005834	0.389714	0.0404912	WBGene00206488	0.499654	0.0655444	WBGene00000236	0.829821	0.0518639
WBGene00000533	0.186418	0.0327269	WBGene00006747	0.0353071	0.0405067	WBGene00015481	0.156556	0.0655766	WBGene00003954	0.425481	0.0519205
WBGene00020258	0.00208559	0.032729	WBGene00016964	0.273581	0.0405493	WBGene00019125	0.334968	0.0655982	WBGene00020605	0.281282	0.0519433
WBGene00017349	0.175739	0.0327624	WBGene00005005	-0.00379869	0.04061	WBGene00017237	0.0167957	0.0656049	WBGene00010973	0.429075	0.0519868
WBGene00007464	0.241225	0.0327702	WBGene00013657	0.299062	0.0406426	WBGene00006578	0.401397	0.0656363	WBGene00007110	0.709725	0.0520191
WBGene00009025	0.190306	0.0328028	WBGene00235308	0.340688	0.0407292	WBGene00004922	0.0773556	0.0656453	WBGene00018265	0.553392	0.0521476
WBGene00007024	0.14338	0.032825	WBGene00018635	0.0710495	0.0407422	WBGene00011351	0.528351	0.0657011	WBGene00007508	0.536535	0.0522017
WBGene00011912	0.223167	0.0328723	WBGene00011145	0.418199	0.0407467	WBGene00004856	0.0272856	0.0658671	WBGene00017926	0.580876	0.052226
WBGene00019656	0.105888	0.0328757	WBGene00013801	0.174953	0.0407789	WBGene00007187	0.314204	0.0659572	WBGene00044686	1.13459	0.0523281
WBGene00005117	0.246119	0.0328768	WBGene00022247	0.0457992	0.0407814	WBGene00020298	-0.104424	0.065972	WBGene00018604	0.337971	0.0523571
WBGene00004995	0.187714	0.0328951	WBGene00021857	0.026647	0.0408122	WBGene00302976	0.51576	0.0660263	WBGene00011647	0.396028	0.0523624
WBGene00020067	0.295147	0.0329068	WBGene00001931	0.581314	0.0409963	WBGene00000878	0.253384	0.066149	WBGene00011428	1.2613	0.0524535
WBGene00018290	-0.00973492	0.0329169	WBGene00013610	-0.20646	0.0410925	WBGene00044651	0.187772	0.0662663	WBGene00001577	0.205933	0.0524948
WBGene00020692	0.258426	0.0329635	WBGene00018594	0.199036	0.0411097	WBGene00001262	-0.071023	0.0662999	WBGene00011283	0.72027	0.0525467
WBGene00001994	0.0589472	0.0330767	WBGene00018866	0.0476076	0.0411195	WBGene00010629	0.192035	0.066381	WBGene00195056	0.318075	0.0525517
WBGene00020199	0.265535	0.0331065	WBGene00014223	0.0848213	0.0411603	WBGene00007096	0.428413	0.066558	WBGene00015285	0.793419	0.052565
WBGene00008583	0.155854	0.033115	WBGene00012854	0.143934	0.0411707	WBGene00015636	-0.216469	0.0666804	WBGene00008974	0.654231	0.0526191
WBGene00009041	0.25567	0.033191	WBGene00000803	-0.20574	0.0412696	WBGene00009755	0.441684	0.0667422	WBGene00019164	0.862701	0.0526512
WBGene00012693	0.588729	0.0331988	WBGene00014203	0.314762	0.0413285	WBGene00003599	0.165787	0.0667432	WBGene00001229	0.709818	0.052671
WBGene00000462	0.163058	0.0333178	WBGene00011218	0.685317	0.0413299	WBGene00012939	0.269812	0.0667668	WBGene00015181	0.775205	0.0527379
WBGene00017792	0.325673	0.0334169	WBGene00001898	0.328504	0.0413312	WBGene00017107	0.154295	0.0668622	WBGene00002263	0.476084	0.0527945
WBGene00022851	0.19893	0.0334849	WBGene00009322	0.179339	0.041347	WBGene00003061	0.369409	0.0669308	WBGene00000975	0.902662	0.0528982
WBGene00005249	-0.143846	0.0334874	WBGene00009776	0.0446369	0.0414347	WBGene00019317	0.225565	0.0669319	WBGene00001760	0.457317	0.0529704
WBGene00004753	0.143485	0.0335866	WBGene00219418	0.276674	0.0414578	WBGene00022811	0.341666	0.0669339	WBGene00019894	0.489896	0.0529744
WBGene00001661	0.190793	0.0336214	WBGene00015933	0.264047	0.0414967	WBGene00022783	0.458885	0.0669669	WBGene00044396	1.06828	0.0529979
WBGene00001374	0.145381	0.0336395	WBGene00003727	0.0525931	0.04153	WBGene00006644	0.0813839	0.0670095	WBGene00015293	0.388222	0.0530416
WBGene00014073	0.210079	0.0337076	WBGene00022435	-0.0187785	0.0415565	WBGene00077526	0.43943	0.0670496	WBGene00011806	0.519559	0.0530808
WBGene00018078	0.0368387	0.0337181	WBGene00001358	0.410804	0.0415702	WBGene00002324	-0.026875	0.0671941	WBGene00020038	1.04659	0.0530941
WBGene00016448	0.339767	0.0337306	WBGene00008593	0.387623	0.0416258	WBGene00012177	0.482421	0.0673842	WBGene00007696	1.10193	0.0531347
WBGene00019782	-0.0259081	0.0337329	WBGene00015283	-0.178987	0.0416313	WBGene00006942	0.0361366	0.0674824	WBGene00019121	0.78362	0.0532225
WBGene00008801	-0.0488467	0.0337538	WBGene00012946	0.0712285	0.0416481	WBGene00016968	-0.0126606	0.0675229	WBGene00008453	0.561031	0.0532285
WBGene00004759	0.313496	0.0337603	WBGene00021417	0.342866	0.0416596	WBGene00020822	0.273385	0.0675971	WBGene00011625	0.467651	0.0533919
WBGene00012225	0.291023	0.0338022	WBGene00008121	-0.168131	0.0417752	WBGene00018782	0.114093	0.0676402	WBGene00000762	0.565169	0.0534967
WBGene00022596	0.563135	0.0338093	WBGene00044451	0.757633	0.0417884	WBGene00012132	0.316844	0.0676474	WBGene00008339	0.72247	0.0535003
WBGene00001491	0.0879561	0.0338414	WBGene00235116	0.883263	0.0417884	WBGene00009935	0.213278	0.067685	WBGene00001489	0.720548	0.0535643
WBGene00010990	0.388419	0.0339115	WBGene00009017	0.36993	0.0417884	WBGene00000089	0.595349	0.0676902	WBGene00017143	0.440561	0.0535644
WBGene00011206	0.179353	0.0339221	WBGene00008198	0.159363	0.0418762	WBGene00007618	0.310647	0.0678871	WBGene00010113	0.411352	0.0535805
WBGene00011189	0.241154	0.0339994	WBGene00022075	0.380235	0.0418972	WBGene00004437	0.424667	0.0679206	WBGene00013909	1.02493	0.0537714
WBGene00003476	0.0311246	0.0340031	WBGene00020245	0.191104	0.0419204	WBGene00009330	0.365643	0.0679976	WBGene00008259	0.732271	0.053875
WBGene00001486	0.412987	0.0340249	WBGene00016930	0.198004	0.0419484	WBGene00008504	0.676967	0.0680018	WBGene00195248	0.878376	0.0539294
WBGene00007647	0.192278	0.0340338	WBGene00018582	0.0610041	0.0419519	WBGene00018830	0.409505	0.0680117	WBGene00003914	0.487702	0.0539354
WBGene00011934	0.397811	0.0340383	WBGene00008164	0.167713	0.0421681	WBGene00008450	0.320143	0.0680746	WBGene00016156	1.034	0.0539547
WBGene00004307	0.257004	0.0340614	WBGene00000080	0.109423	0.0421788	WBGene00012179	0.577392	0.0682801	WBGene00020807	0.674473	0.0539575
WBGene00022506	0.442103	0.0340805	WBGene00014031	0.248104	0.0421803	WBGene00175035	0.272005	0.0682825	WBGene00195051	0.650002	0.0540635
WBGene00003999	0.0928433	0.0341019	WBGene00015211	-0.0898632	0.0421912	WBGene00000073	0.270737	0.0683311	WBGene00016110	0.435993	0.0542546
WBGene00007967	0.253813	0.0341354	WBGene00010256	0.500196	0.042192	WBGene00022248	0.131894	0.0684787	WBGene00004752	0.394589	0.0542651
WBGene00001036	0.394523	0.0341771	WBGene00019967	0.0587196	0.0422144	WBGene00018365	0.57655	0.0685232	WBGene00045516	0.111015	0.0542755
WBGene00016318	0.164373	0.0342137	WBGene00271776	-0.0937163	0.0422821	WBGene00015538	0.0846588	0.0686936	WBGene00013195	0.89676	0.054325
WBGene00002891	0.274726	0.0342401	WBGene00023067	-0.0904314	0.0422827	WBGene00007443	0.41935	0.0687001	WBGene00003011	0.386687	0.0543755
WBGene00004056	0.116076	0.0342728	WBGene00008408	0.601291	0.0422934	WBGene00044204	0.14319	0.0687717	WBGene00018609	0.3321	0.0543992
WBGene00008921	0.0808691	0.0343286	WBGene00003691	0.31767	0.0423265	WBGene00003196	0.141658	0.0688643	WBGene00014080	0.635353	0.0544148
WBGene00014027	0.202939	0.0343344	WBGene00001909	0.844715	0.0423417	WBGene00015353	-0.192707	0.0690412	WBGene00001331	0.723891	0.0544689
WBGene00019758	-0.260117	0.0344624	WBGene00013373	0.827885	0.0423863	WBGene00010759	0.0420866	0.0693247	WBGene00010807	0.153853	0.0545013
WBGene00006816	0.0900828	0.0345117	WBGene00020380	-0.0337566	0.0424459	WBGene00007144	0.151751	0.0693262	WBGene00013737	0.457823	0.0545055
WBGene00015814	0.0667688	0.0345828	WBGene00001077	0.174411	0.0425747	WBGene00006434	0.164589	0.0693903	WBGene00000387	0.428078	0.0545944
WBGene00013687	0.122359	0.0346314	WBGene00018848	0.180446	0.0426142	WBGene00000929	0.0204892	0.0693918	WBGene00003136	0.565688	0.0546129
WBGene00001733	0.133721	0.0346541	WBGene00017243	0.404094	0.0426346	WBGene00019090	0.528552	0.0694038	WBGene00004348	0.582569	0.0546544
WBGene00164986	0.223722	0.0347622	WBGene00007453	0.185251	0.0426483	WBGene00001033	0.386085	0.0694783	WBGene00016106	0.752846	0.0546744
WBGene00007684	0.39271	0.0348719	WBGene00021295	0.047884	0.0426512	WBGene00016236	0.0117048	0.0694894	WBGene00003807	0.64677	0.0546862
WBGene00016608	0.237147	0.0349244	WBGene00001635	0.038427	0.0426852	WBGene00019200	0.518654	0.0694945	WBGene00000166	0.734441	0.0547067
WBGene00006687	0.307745	0.0349483	WBGene00014189	-0.0296684	0.0427197	WBGene00000812	0.171284	0.0695205	WBGene00044672	0.524313	0.054824
WBGene00015765	0.153764	0.0350343	WBGene00010338	0.0910311	0.0427419	WBGene00020526	0.147041	0.069528	WBGene00004205	0.712804	0.0548379
WBGene00284855	0.83674	0.0350425	WBGene00006794	0.163889	0.04275	WBGene00018521	0.395156	0.0696167	WBGene00016261	0.433933	0.0548815
WBGene00000436	0.358745	0.0350939	WBGene00045268	-0.115918	0.0428082	WBGene00194727	0.647897	0.0696884	WBGene00018857	0.396472	0.0549064
WBGene00016118	0.320604	0.0351105	WBGene00015247	0.169744	0.0428902	WBGene00004684	0.1099	0.0698362	WBGene00007757	0.597041	0.0549946
WBGene00009485	0.00531081	0.0351371	WBGene00016966	-0.0269967	0.042898	WBGene00015916	0.0597775	0.0699081	WBGene00018210	0.641327	0.055003
WBGene00016791	0.294387	0.0351468	WBGene00000134	0.192055	0.0429284	WBGene00012718	0.140111	0.0700139	WBGene00018959	0.660023	0.0550924
WBGene00010638	0.16165	0.0351529	WBGene00022574	0.323541	0.0429533	WBGene00003800	0.172957	0.0700568	WBGene00077690	0.620543	0.0551134
WBGene00018317	0.172378	0.0352124	WBGene00235254	0.231894	0.0430549	WBGene00018375	-0.270064	0.0703055	WBGene00302978	0.468591	0.0551389
WBGene00015683	0.252392	0.0352629	WBGene00009093	0.346063	0.0431037	WBGene00020334	0.111451	0.0705237	WBGene00015531	0.545486	0.0551604
WBGene00018523	0.46699	0.0352723	WBGene00017962	-0.200522	0.0431222	WBGene00019481	0.205449	0.0706639	WBGene00021841	0.806816	0.0551735
WBGene00020163	0.0715741	0.0352768	WBGene00044989	-0.0639574	0.0431544	WBGene00016124	-0.0703307	0.0707101	WBGene00011741	0.768748	0.0551887
WBGene00008916	0.363254	0.0352925	WBGene00004465	0.387523	0.0431662	WBGene00009771	-0.00275128	0.0710448	WBGene00003726	0.685463	0.0552958
WBGene00014029	0.0826818	0.0353469	WBGene00008275	0.178837	0.0431687	WBGene00044895	0.428309	0.0711545	WBGene00003006	0.511441	0.0553592
WBGene00002124	0.156058	0.0353706	WBGene00004086	0.0629878	0.0431799	WBGene00006856	0.123484	0.0711796	WBGene00003831	0.662777	0.0554664
WBGene00013156	0.0695287	0.0353766	WBGene00009078	0.157945	0.0432127	WBGene00006640	0.137581	0.0712211	WBGene00077525	0.0324215	0.0554895
WBGene00007722	0.461863	0.0354107	WBGene00012994	0.0612086	0.0432132	WBGene00016420	-0.104372	0.0712802	WBGene00008099	0.723361	0.0555135
WBGene00018215	0.110647	0.0354524	WBGene00022759	0.40649	0.0432141	WBGene00022350	0.0418381	0.0713332	WBGene00016218	0.942599	0.0555281
WBGene00009124	0.163326	0.0354815	WBGene00011109	0.0398904	0.0433362	WBGene00007500	0.300742	0.0715052	WBGene00003168	0.654648	0.0555962
WBGene00015680	0.142406	0.0354863	WBGene00018564	-0.119236	0.0433558	WBGene00020136	0.683591	0.0715176	WBGene00000917	0.494019	0.0556725
WBGene00022401	0.410892	0.0354873	WBGene00015413	0.0620722	0.0433674	WBGene00008414	0.359684	0.0716225	WBGene00018192	0.893939	0.0556846
WBGene00011717	-0.0519451	0.0355523	WBGene00010449	0.154383	0.0434199	WBGene00011408	0.307144	0.0717174	WBGene00019382	0.615996	0.055724
WBGene00018358	0.300301	0.0355711	WBGene00008976	0.259744	0.0434219	WBGene00020900	0.373575	0.071854	WBGene00006863	0.572663	0.0557459
WBGene00008166	0.318758	0.0356025	WBGene00006696	0.0889555	0.0434278	WBGene00022231	-0.0758107	0.071907	WBGene00020553	0.360945	0.0557727
WBGene00011156	0.37129	0.0356517	WBGene00021208	0.232331	0.0434354	WBGene00021245	0.70741	0.072016	WBGene00004437	0.980395	0.0558058
WBGene00015178	0.329386	0.0356996	WBGene00017244	0.161465	0.0434895	WBGene00015676	-0.132607	0.0721313	WBGene00018748	0.564463	0.0558287
WBGene00012434	0.247273	0.0357333	WBGene00009854	0.265129	0.0435117	WBGene00020374	0.623374	0.0721967	WBGene00206366	0.408554	0.0559262
WBGene00008054	0.374361	0.0357913	WBGene00007583	0.00998556	0.043526	WBGene00020865	0.306359	0.072228	WBGene00019733	0.491897	0.0559781
WBGene00022394	0.446454	0.0358124	WBGene00017674	0.229473	0.0435474	WBGene00007010	0.118818	0.0722917	WBGene00000728	0.803799	0.0560049
WBGene00020736	0.209942	0.0358791	WBGene00022674	0.220749	0.0435896	WBGene00016990	0.0487308	0.0724591	WBGene00021170	0.298392	0.0560531
WBGene00044552	0.16975	0.0358942	WBGene00268206	0.807624	0.0436085	WBGene00011379	0.181752	0.0724954	WBGene00017841	1.04579	0.056099
WBGene00007976	0.263031	0.0359229	WBGene00194839	0.0711966	0.0436092	WBGene00012948	0.271896	0.0725619	WBGene00013983	0.724106	0.0561184
WBGene00016289	0.281684	0.0359337	WBGene00006476	0.0536033	0.0436733	WBGene00000532	0.271756	0.0725914	WBGene00022668	0.692106	0.0561219
WBGene00010639	0.237272	0.0359634	WBGene00044410	0.0483942	0.043724	WBGene00017143	0.335229	0.0726887	WBGene00022642	0.834472	0.0561714
WBGene00006397	0.347017	0.0360266	WBGene00000147	0.407291	0.0437614	WBGene00020911	0.131924	0.0727248	WBGene00012649	1.64113	0.0561948
WBGene00011814	0.207911	0.0360457	WBGene00008664	0.0892361	0.0437932	WBGene00007978	0.275114	0.0727646	WBGene00001405	0.622405	0.0562234
WBGene00022813	0.235312	0.0360736	WBGene00009868	-0.474478	0.0438017	WBGene00009269	0.582864	0.0728082	WBGene00022629	0.375285	0.0562399
WBGene00016632	0.209451	0.0361212	WBGene00009229	0.112985	0.0438173	WBGene00018422	0.30859	0.072938	WBGene00013696	0.93133	0.0562686
WBGene00020427	0.103249	0.0361506	WBGene00012146	0.429523	0.0438415	WBGene00004268	0.414527	0.0733675	WBGene00011181	0.490323	0.0563335
WBGene00009290	0.158411	0.0361931	WBGene00022516	0.340945	0.043902	WBGene00012369	0.141874	0.0735019	WBGene00010043	0.589078	0.0563392
WBGene00009981	0.252902	0.0362102	WBGene00017160	-0.0398971	0.0439126	WBGene00006817	0.178211	0.0735716	WBGene00021975	0.760162	0.0564241
WBGene00007860	0.0886709	0.0363	WBGene00013322	0.0322134	0.0439186	WBGene00010230	0.443933	0.0736456	WBGene00001537	0.35627	0.0565355
WBGene00022245	0.228836	0.0363012	WBGene00016404	0.16745	0.0439724	WBGene00009479	-0.00680257	0.0737204	WBGene00018291	1.06869	0.056572
WBGene00045393	0.0862256	0.0363185	WBGene00044299	0.570322	0.0439756	WBGene00010115	0.249854	0.0738617	WBGene00012318	1.13425	0.0565827
WBGene00015458	0.177863	0.0363401	WBGene00017449	0.238474	0.0439907	WBGene00015800	0.464354	0.0738669	WBGene00017650	0.638968	0.0565983
WBGene00009978	0.0781697	0.0363496	WBGene00005555	-0.0367306	0.0440844	WBGene00021634	0.0446104	0.0738703	WBGene00012512	0.758471	0.0566154
WBGene00206471	0.659082	0.036406	WBGene00002061	-0.0399237	0.0441108	WBGene00077674	0.166946	0.0738985	WBGene00011944	0.709119	0.0566349
WBGene00009316	0.282319	0.0364575	WBGene00020544	0.424155	0.0441671	WBGene00043302	0.209426	0.0740112	WBGene00016583	0.937947	0.0567001
WBGene00017077	-0.00619283	0.0364815	WBGene00001395	0.224896	0.0441741	WBGene00000379	0.203425	0.0742535	WBGene00011586	0.67486	0.0567879
WBGene00044312	0.341179	0.0365225	WBGene00011875	0.391304	0.0441834	WBGene00020287	0.196859	0.0742967	WBGene00003372	0.365911	0.056792
WBGene00016404	0.252603	0.0365537	WBGene00189953	0.5267	0.0442281	WBGene00008527	0.0879021	0.0743712	WBGene00006349	0.326883	0.0568685
WBGene00010708	0.152205	0.0366308	WBGene00020138	0.0895787	0.0442338	WBGene00021305	0.209945	0.0743829	WBGene00303089	1.50548	0.0568855
WBGene00019881	0.144202	0.0366399	WBGene00016172	-0.182337	0.0442801	WBGene00020063	0.507536	0.0744012	WBGene00021921	0.423313	0.0569459
WBGene00003236	0.247378	0.036651	WBGene00013695	0.0688155	0.0443	WBGene00009448	0.433119	0.074576	WBGene00000744	0.451883	0.0569569
WBGene00006700	0.123221	0.0367405	WBGene00010189	0.212511	0.0443699	WBGene00303057	0.924391	0.074651	WBGene00019589	0.380896	0.0569634
WBGene00010716	0.236516	0.0367676	WBGene00018990	0.0675481	0.0444156	WBGene00017733	0.0588729	0.0747997	WBGene00008932	0.836678	0.057054
WBGene00008230	0.181859	0.0367741	WBGene00013958	0.444381	0.0444656	WBGene00008729	0.281469	0.0749632	WBGene00022599	0.74407	0.057095
WBGene00044247	0.55895	0.0367877	WBGene00020511	-0.187513	0.0444808	WBGene00016143	0.161372	0.0749814	WBGene00019753	0.847554	0.0571225
WBGene00013506	0.197409	0.0367969	WBGene00020425	0.0137925	0.0444863	WBGene00020031	0.244535	0.0749993	WBGene00015003	1.02404	0.0571834
WBGene00016721	0.378003	0.0368183	WBGene00012676	-0.0159086	0.0444996	WBGene00017355	0.0789075	0.0751404	WBGene00013001	0.391803	0.0571838
WBGene00006565	0.231172	0.0368429	WBGene00011872	0.351231	0.0445352	WBGene00011972	-0.0234765	0.0751981	WBGene00011890	0.565975	0.057238
WBGene00003396	0.0614912	0.0368515	WBGene00005444	0.483072	0.0445702	WBGene00001934	0.525568	0.0752358	WBGene00007759	1.19224	0.0572443
WBGene00006722	0.252286	0.0368813	WBGene00003676	0.122112	0.0445735	WBGene00006722	0.444311	0.0752686	WBGene00001560	0.448877	0.0573126
WBGene00012651	0.103296	0.0368821	WBGene00016336	0.522175	0.0446289	WBGene00008480	0.282661	0.0753956	WBGene00009726	0.498069	0.0573396
WBGene00011012	0.276776	0.0369079	WBGene00013473	0.119634	0.0446931	WBGene00003982	-0.117125	0.0755298	WBGene00000134	0.550672	0.0573734
WBGene00011641	0.16231	0.0369342	WBGene00010405	0.251498	0.0447192	WBGene00007167	0.26741	0.0755745	WBGene00015638	0.545018	0.0573741
WBGene00004923	0.12574	0.0369411	WBGene00015535	0.391489	0.0447427	WBGene00011224	0.714124	0.0756585	WBGene00003237	0.645906	0.0576499
WBGene00044361	0.157466	0.0369896	WBGene00018890	0.144426	0.0448315	WBGene00006816	0.0445348	0.0758105	WBGene00194780	0.00321915	0.0576507
WBGene00018286	0.251064	0.0370345	WBGene00002232	0.0104772	0.0448733	WBGene00000869	0.357923	0.075816	WBGene00013481	0.391175	0.057723
WBGene00021536	0.206314	0.0370397	WBGene00008005	-0.110643	0.0448797	WBGene00009505	0.291647	0.0758301	WBGene00018191	0.63222	0.057748
WBGene00011914	0.030257	0.0370843	WBGene00009465	0.31509	0.0449134	WBGene00007547	0.293073	0.0758536	WBGene00019590	0.729641	0.0577619
WBGene00004248	0.173675	0.0370938	WBGene00013312	0.337449	0.0449885	WBGene00016444	0.0861243	0.0759032	WBGene00007710	0.580412	0.0577897
WBGene00018181	0.426786	0.0371399	WBGene00007064	0.0823634	0.0450448	WBGene00001509	0.243476	0.0759158	WBGene00022786	0.935921	0.0577917
WBGene00015999	0.362657	0.0371822	WBGene00005494	0.104979	0.0450566	WBGene00000378	0.168635	0.0759438	WBGene00022783	0.784639	0.0578373
WBGene00020687	-0.109514	0.0372524	WBGene00000917	0.00768989	0.0450799	WBGene00011820	0.0571681	0.0760387	WBGene00015458	0.498839	0.0579189
WBGene00021922	0.181122	0.037253	WBGene00001660	0.0782271	0.0451287	WBGene00303072	0.895494	0.0760553	WBGene00003509	0.5574	0.057991
WBGene00021204	0.222217	0.0372699	WBGene00002257	0.385621	0.0451375	WBGene00001047	0.15405	0.0760637	WBGene00017825	0.480686	0.057999
WBGene00019008	0.138713	0.0372825	WBGene00004047	-0.0117089	0.0452233	WBGene00011183	-0.0102664	0.0760698	WBGene00013697	1.05798	0.0580205
WBGene00017428	0.456982	0.0373129	WBGene00045048	-0.219778	0.045326	WBGene00001997	0.301646	0.0761193	WBGene00015703	0.77753	0.0580438
WBGene00008640	0.0681542	0.0373251	WBGene00007000	0.0701226	0.0453653	WBGene00015952	0.226957	0.076197	WBGene00000165	0.824404	0.0580907
WBGene00015328	0.247141	0.0373506	WBGene00012474	-0.00854877	0.0454347	WBGene00018632	0.173827	0.0762319	WBGene00194934	0.668655	0.0581427
WBGene00022880	0.121377	0.0373719	WBGene00010160	0.00726871	0.0454464	WBGene00001632	0.0751765	0.0762471	WBGene00015539	0.575541	0.0581545
WBGene00018349	0.269271	0.0373984	WBGene00001630	0.0187957	0.0454843	WBGene00019943	0.278302	0.0762736	WBGene00007148	0.482553	0.058162
WBGene00003830	0.153187	0.0374083	WBGene00012571	0.247239	0.0455188	WBGene00018392	0.2054	0.0764326	WBGene00006890	0.561364	0.0582754
WBGene00001331	0.213675	0.0374625	WBGene00007424	0.361484	0.0455433	WBGene00018890	0.23315	0.0764331	WBGene00007256	0.451421	0.0583197
WBGene00004268	0.301795	0.0374693	WBGene00013924	0.40268	0.0455742	WBGene00019077	0.195279	0.0765324	WBGene00011253	0.927984	0.0583258
WBGene00016416	0.139284	0.0375317	WBGene00005014	-0.0682716	0.0456382	WBGene00015033	0.505645	0.076657	WBGene00011692	0.320499	0.0583515
WBGene00010032	0.332801	0.0375465	WBGene00044684	-0.133026	0.0456422	WBGene00009665	0.326477	0.0767132	WBGene00018070	0.964063	0.0584365
WBGene00000880	0.244204	0.0376066	WBGene00206522	0.0425682	0.0456688	WBGene00003806	0.216722	0.0769665	WBGene00019334	0.552069	0.0584478
WBGene00010560	0.30335	0.0376105	WBGene00000032	0.596804	0.0456739	WBGene00004405	0.236497	0.0769706	WBGene00005934	0.478075	0.0584755
WBGene00000874	0.158406	0.0376113	WBGene00003376	0.184385	0.0456919	WBGene00004808	0.262295	0.0769719	WBGene00020911	0.593212	0.0584912
WBGene00006619	0.219991	0.0376124	WBGene00009141	-0.267285	0.045693	WBGene00011215	0.300165	0.0770829	WBGene00016816	0.511108	0.0584958
WBGene00003659	0.214852	0.0376164	WBGene00016030	-0.306765	0.045698	WBGene00004440	0.470245	0.0771652	WBGene00001592	0.743242	0.0585804
WBGene00003095	0.308735	0.0376242	WBGene00005701	0.133682	0.0457628	WBGene00010814	0.355319	0.0772165	WBGene00020207	0.442064	0.0586029
WBGene00001132	0.042004	0.0377336	WBGene00009441	0.0929586	0.0457847	WBGene00019907	-0.110667	0.0772501	WBGene00002035	0.614001	0.0586444
WBGene00006702	0.218593	0.0377474	WBGene00206517	0.417645	0.0457868	WBGene00000837	0.135979	0.0773302	WBGene00010741	0.485213	0.0587579
WBGene00016374	0.176443	0.0377952	WBGene00011115	0.292503	0.0458682	WBGene00013697	0.481057	0.0773847	WBGene00004966	0.864219	0.058778
WBGene00044300	0.433461	0.0378502	WBGene00002037	-0.0452451	0.045884	WBGene00023498	0.0749759	0.0775434	WBGene00012177	0.806569	0.0587786
WBGene00009010	0.184383	0.037882	WBGene00019953	-0.0283522	0.0458856	WBGene00002980	0.439041	0.0775876	WBGene00007716	0.299651	0.0587844
WBGene00008879	0.0629035	0.0379407	WBGene00014259	0.16179	0.0459098	WBGene00045192	0.162046	0.0777131	WBGene00009672	0.252701	0.0588199
WBGene00011383	0.204699	0.0380288	WBGene00010925	0.19321	0.0459774	WBGene00017938	0.426605	0.0777351	WBGene00004305	1.05243	0.0589194
WBGene00012733	0.00161539	0.0380998	WBGene00005557	0.137976	0.0459805	WBGene00013647	0.59512	0.0777932	WBGene00006503	0.631079	0.0589686
WBGene00000478	0.162194	0.0382363	WBGene00003705	0.069232	0.0460027	WBGene00303104	0.815441	0.0778659	WBGene00020093	0.755189	0.0589703
WBGene00001235	0.288064	0.0382384	WBGene00005945	-0.263358	0.0460031	WBGene00020935	0.0380322	0.0778755	WBGene00303088	1.25119	0.058986
WBGene00000972	0.338815	0.038273	WBGene00002124	-0.367029	0.0460274	WBGene00010725	0.446986	0.077877	WBGene00015970	0.314062	0.0590475
WBGene00000764	0.280671	0.0383638	WBGene00271830	0.086148	0.0460335	WBGene00010993	0.29194	0.0779025	WBGene00020829	0.717169	0.0591139
WBGene00016749	0.178755	0.0384444	WBGene00008128	0.23289	0.0461736	WBGene00022027	0.0615779	0.0779143	WBGene00001986	0.493805	0.0592911
WBGene00009952	0.156338	0.0384464	WBGene00010264	-0.157117	0.046222	WBGene00013576	0.306419	0.0779638	WBGene00017818	0.528979	0.059316
WBGene00008436	0.155217	0.0384558	WBGene00003572	0.100636	0.046273	WBGene00008456	0.0198676	0.07825	WBGene00009823	0.321634	0.0593751
WBGene00001831	0.139312	0.0384607	WBGene00022332	0.135733	0.0463173	WBGene00020645	0.287743	0.0783884	WBGene00020939	0.893591	0.0593803
WBGene00009770	-0.0997243	0.0384713	WBGene00001193	0.229	0.0463565	WBGene00004010	0.254488	0.0785356	WBGene00020994	0.630841	0.0594036
WBGene00020811	0.154247	0.0385532	WBGene00009924	0.0858781	0.0463567	WBGene00012675	0.419375	0.078616	WBGene00009162	0.343092	0.0594071
WBGene00012787	0.111561	0.0385815	WBGene00007702	0.47515	0.0464397	WBGene00077704	0.340008	0.0786443	WBGene00013137	0.731075	0.0594108
WBGene00043054	0.159903	0.0385888	WBGene00010643	0.28853	0.0464506	WBGene00022300	0.100492	0.0788219	WBGene00007420	1.01682	0.0594574
WBGene00012146	0.412549	0.0386089	WBGene00021305	0.0755996	0.0464512	WBGene00009997	0.565862	0.0792152	WBGene00206374	1.07365	0.0595513
WBGene00018038	0.225223	0.0387044	WBGene00008172	0.171553	0.0465634	WBGene00021029	0.651913	0.0793015	WBGene00003047	0.597118	0.0596539
WBGene00009371	0.383185	0.0387098	WBGene00013988	-0.0796229	0.0466032	WBGene00020498	-0.199047	0.0793413	WBGene00003580	0.777311	0.0597955
WBGene00001860	0.0565487	0.0387244	WBGene00018787	0.0740313	0.046667	WBGene00235095	0.75365	0.0793785	WBGene00044614	0.704456	0.0598339
WBGene00303103	0.376416	0.0387885	WBGene00043054	-0.0492539	0.0467633	WBGene00014024	0.701126	0.079409	WBGene00008221	0.277974	0.059869
WBGene00012260	0.174218	0.0387958	WBGene00007444	-0.00367342	0.0467834	WBGene00003939	0.191143	0.079571	WBGene00194787	1.32121	0.0598983
WBGene00001671	0.506186	0.0388588	WBGene00000799	-0.0137056	0.0468708	WBGene00007703	0.113739	0.0795877	WBGene00002187	0.592385	0.0599635
WBGene00043050	0.131557	0.038866	WBGene00021053	-0.118502	0.046996	WBGene00016848	-0.0189781	0.0797302	WBGene00008531	0.495561	0.0600367
WBGene00007055	0.180246	0.0388767	WBGene00013270	-0.0158316	0.0471973	WBGene00000418	-0.055694	0.0798003	WBGene00012869	0.456607	0.060042
WBGene00009945	0.111226	0.0388927	WBGene00001899	0.368617	0.0473996	WBGene00044504	0.282881	0.0800116	WBGene00008922	0.409486	0.060057
WBGene00000869	0.0406669	0.0389001	WBGene00020033	0.0383364	0.0475006	WBGene00001976	0.429596	0.0803031	WBGene00007187	0.822315	0.0601013
WBGene00015816	0.365212	0.0389108	WBGene00009205	0.129462	0.0475421	WBGene00003926	0.295677	0.0803426	WBGene00021467	0.693148	0.0601634
WBGene00006869	0.260645	0.0389295	WBGene00012027	0.214698	0.0475547	WBGene00020252	0.136114	0.0804338	WBGene00012166	0.231017	0.0601859
WBGene00015465	0.112016	0.0390149	WBGene00018156	-0.0650987	0.047559	WBGene00006712	0.180407	0.0804449	WBGene00007878	0.526646	0.0602241
WBGene00021452	0.43315	0.0390262	WBGene00017453	0.102386	0.047568	WBGene00044383	0.0908316	0.0804462	WBGene00011039	0.568356	0.0602284
WBGene00016960	-0.00560304	0.0390439	WBGene00008285	0.469879	0.0475895	WBGene00017813	0.397144	0.0804811	WBGene00010646	0.607919	0.060236
WBGene00017358	0.0733735	0.0390561	WBGene00004438	0.839393	0.0475954	WBGene00009277	0.163571	0.0805776	WBGene00022537	0.576004	0.0602957
WBGene00018989	0.17152	0.0390971	WBGene00003596	0.00312138	0.0475964	WBGene00044746	0.490654	0.0807391	WBGene00019487	0.495725	0.0603367
WBGene00022677	0.275113	0.0391156	WBGene00013137	0.292143	0.0477191	WBGene00044500	0.444815	0.0807737	WBGene00012135	0.681324	0.0603576
WBGene00007534	0.0855703	0.0391734	WBGene00009696	-0.0726637	0.0477371	WBGene00011641	0.348339	0.0809208	WBGene00009878	0.380469	0.0603739
WBGene00000003	0.112577	0.0393116	WBGene00020499	0.358462	0.0478323	WBGene00016871	0.0966353	0.0810163	WBGene00009774	1.06715	0.0604851
WBGene00018328	0.231897	0.0393556	WBGene00006039	0.239884	0.0478378	WBGene00007207	0.164558	0.081205	WBGene00022113	0.744072	0.0605933
WBGene00019944	0.0500511	0.0393977	WBGene00021657	0.0467594	0.0478633	WBGene00001001	0.062347	0.0812123	WBGene00008407	0.488303	0.0606117
WBGene00050919	0.157286	0.0394408	WBGene00017431	-0.10272	0.0479195	WBGene00013789	0.23888	0.0812185	WBGene00022646	0.705286	0.0606271
WBGene00303071	0.540682	0.0394819	WBGene00017220	0.222338	0.0479337	WBGene00010479	0.588334	0.081293	WBGene00001572	0.760017	0.0608719
WBGene00019736	0.630548	0.0394898	WBGene00021985	0.0805365	0.0479546	WBGene00000749	0.366271	0.0815297	WBGene00000475	1.07318	0.0609456
WBGene00018782	0.151803	0.0395276	WBGene00002071	-0.282343	0.0480893	WBGene00013690	0.225375	0.0815594	WBGene00022591	0.747027	0.0609845
WBGene00000668	0.149403	0.0395596	WBGene00219325	0.23655	0.0480935	WBGene00195149	-0.222718	0.0815726	WBGene00011072	0.593611	0.0610565
WBGene00008800	0.132486	0.0395847	WBGene00004060	-0.12119	0.0480938	WBGene00021208	0.253449	0.0816298	WBGene00015864	0.617254	0.0610574
WBGene00007166	0.149429	0.0396157	WBGene00018931	0.13164	0.0481251	WBGene00016608	-0.0510136	0.0816696	WBGene00007391	0.593434	0.0610678
WBGene00011804	-0.0691662	0.0397777	WBGene00007417	0.389905	0.0481405	WBGene00005023	0.222502	0.081698	WBGene00005262	0.873061	0.0611097
WBGene00011338	0.0692579	0.0398158	WBGene00022857	0.167371	0.04828	WBGene00007785	0.432945	0.0817535	WBGene00000657	0.603238	0.0612169
WBGene00302971	0.423117	0.0399462	WBGene00003686	-0.0570424	0.0483232	WBGene00003142	0.338954	0.0821058	WBGene00010723	0.57963	0.0612667
WBGene00015335	-0.0740159	0.0400433	WBGene00302964	0.553814	0.0483815	WBGene00013720	0.419466	0.0821104	WBGene00003090	0.932433	0.0612991
WBGene00011034	0.135951	0.0400585	WBGene00206474	0.228456	0.0483858	WBGene00019663	0.609764	0.0821871	WBGene00008767	0.832988	0.0613139
WBGene00020373	0.385673	0.0400883	WBGene00018604	-0.0326813	0.0484345	WBGene00011401	-0.104492	0.082242	WBGene00000406	0.277328	0.0613415
WBGene00018087	0.336547	0.0401159	WBGene00006722	0.0603826	0.0484758	WBGene00001050	0.1312	0.0824073	WBGene00195209	0.477653	0.0613763
WBGene00003792	0.0873775	0.0401435	WBGene00020932	0.265478	0.0484961	WBGene00008001	0.0221368	0.0824103	WBGene00011122	0.450488	0.0614524
WBGene00000098	0.206412	0.0401591	WBGene00007585	0.0203491	0.0485036	WBGene00004411	-0.0893553	0.0824446	WBGene00009667	0.576977	0.0614877
WBGene00005705	0.277869	0.0402419	WBGene00001166	0.173876	0.04851	WBGene00303019	0.500052	0.0824499	WBGene00008499	0.590342	0.0615512
WBGene00006708	0.281681	0.0402437	WBGene00009888	-0.0337344	0.0485504	WBGene00044623	-0.00544329	0.0826455	WBGene00003142	0.635885	0.0615603
WBGene00011544	0.0558278	0.0402863	WBGene00001682	0.502232	0.0485526	WBGene00011767	0.00222315	0.0826997	WBGene00001892	0.978866	0.061605
WBGene00008432	0.307502	0.0403234	WBGene00000843	0.246866	0.048553	WBGene00000952	0.155958	0.0827721	WBGene00013461	0.263256	0.0616588
WBGene00003742	0.124646	0.0403245	WBGene00044236	0.415177	0.0485853	WBGene00004449	0.565256	0.0828684	WBGene00006432	0.455451	0.0617433
WBGene00008707	0.203633	0.0404016	WBGene00015381	0.150637	0.0486369	WBGene00219325	0.248555	0.0829258	WBGene00018937	0.601559	0.0618098
WBGene00010888	0.401121	0.0404855	WBGene00005762	0.1192	0.0486704	WBGene00004997	0.320533	0.0831804	WBGene00022717	0.454686	0.0618456
WBGene00005663	0.244334	0.0405287	WBGene00014044	-0.175753	0.0487021	WBGene00010108	0.51779	0.0831877	WBGene00004303	0.438185	0.0618475
WBGene00009121	0.11101	0.0405511	WBGene00007413	0.13277	0.0487208	WBGene00011774	0.155761	0.0832276	WBGene00015492	0.555835	0.0619604
WBGene00003177	0.0381173	0.0405696	WBGene00013555	0.277709	0.048727	WBGene00017767	0.394429	0.083275	WBGene00019007	0.619073	0.0619955
WBGene00202502	0.0801098	0.0405766	WBGene00008849	0.210344	0.0487451	WBGene00004201	0.340338	0.0832862	WBGene00010407	1.1454	0.0620026
WBGene00022599	0.426055	0.0406945	WBGene00019674	-0.102388	0.0487694	WBGene00021748	0.131392	0.083576	WBGene00018622	0.560109	0.0620459
WBGene00017829	0.182083	0.0407815	WBGene00011289	0.295182	0.0488505	WBGene00007606	0.36149	0.0836244	WBGene00017022	0.683523	0.0621313
WBGene00303102	0.326096	0.0408546	WBGene00009156	0.468905	0.0488725	WBGene00017245	0.0986437	0.0836548	WBGene00018565	0.525386	0.0621985
WBGene00016159	0.16035	0.0408665	WBGene00011502	0.0122384	0.0488767	WBGene00008668	0.404734	0.0837431	WBGene00015165	0.695132	0.0623786
WBGene00019955	0.162462	0.0408989	WBGene00004196	0.390706	0.048917	WBGene00020922	0.837188	0.0838282	WBGene00009329	0.394643	0.0624452
WBGene00004431	0.471419	0.0409133	WBGene00013200	0.396399	0.0489202	WBGene00020722	0.321287	0.0838946	WBGene00020170	0.593402	0.0624607
WBGene00016612	0.0283399	0.0409367	WBGene00015510	0.0229415	0.0489824	WBGene00011414	0.498154	0.0839405	WBGene00020850	0.577756	0.0626294
WBGene00015529	0.355576	0.0409591	WBGene00010458	0.175893	0.0490743	WBGene00019376	0.273534	0.0841902	WBGene00013181	0.590801	0.0626435
WBGene00021542	0.131654	0.0409664	WBGene00004887	-0.0234733	0.0491231	WBGene00000562	0.255763	0.084199	WBGene00003057	0.538194	0.0626914
WBGene00003176	0.103578	0.0410263	WBGene00008516	-0.298467	0.0491567	WBGene00008624	0.27323	0.0842048	WBGene00015474	0.636083	0.0627911
WBGene00012165	0.0959605	0.0411146	WBGene00009184	0.0826705	0.0491891	WBGene00019183	0.150865	0.0842907	WBGene00020554	0.638186	0.0628872
WBGene00077782	0.121242	0.0411368	WBGene00044197	0.549511	0.0493877	WBGene00019429	0.212784	0.0843752	WBGene00000784	0.923507	0.0630037
WBGene00001630	0.0313925	0.0411962	WBGene00010690	0.0129864	0.0494069	WBGene00013001	0.0593726	0.0843887	WBGene00016062	0.471337	0.0630139
WBGene00022248	0.189239	0.0412335	WBGene00012647	0.0633989	0.0494122	WBGene00006708	0.254384	0.0845172	WBGene00044018	0.805921	0.0630389
WBGene00001093	0.121512	0.041256	WBGene00020230	0.0376761	0.0494166	WBGene00005676	0.0926927	0.0845946	WBGene00018955	0.662789	0.0631165
WBGene00019460	0.493427	0.041422	WBGene00019847	0.00351616	0.0494207	WBGene00219329	-0.133815	0.0847367	WBGene00007422	0.330748	0.0631908
WBGene00010053	0.100712	0.041454	WBGene00019973	-0.257119	0.0494674	WBGene00011939	0.109421	0.0847792	WBGene00044380	0.834038	0.0632349
WBGene00003035	0.538171	0.0414634	WBGene00022411	0.0932444	0.0495323	WBGene00021784	0.27081	0.0849471	WBGene00008731	0.637234	0.063235
WBGene00016600	0.264735	0.041504	WBGene00000819	0.215822	0.04955	WBGene00010721	0.184081	0.0850182	WBGene00014111	0.454206	0.0632495
WBGene00011272	0.160747	0.0415424	WBGene00018124	-0.0192435	0.0496846	WBGene00011648	0.359592	0.0852277	WBGene00003082	0.681403	0.0632619
WBGene00007522	0.434486	0.0415653	WBGene00017004	0.118595	0.0497466	WBGene00020321	0.0151587	0.0852315	WBGene00022302	0.667802	0.0633853
WBGene00019611	0.241468	0.0415797	WBGene00003390	0.0709367	0.0497623	WBGene00022677	0.221908	0.0855098	WBGene00012106	0.677737	0.0635101
WBGene00012897	0.25452	0.0417186	WBGene00044547	0.44979	0.0498593	WBGene00013807	0.16446	0.0855335	WBGene00008345	0.56142	0.0635156
WBGene00012484	0.283439	0.041742	WBGene00012387	0.00280949	0.0500186	WBGene00009745	0.0780567	0.0856708	WBGene00011028	0.592355	0.0635198
WBGene00001716	0.0204596	0.0417524	WBGene00003624	0.221939	0.0501256	WBGene00020111	0.221588	0.0857244	WBGene00009671	0.673916	0.0636759
WBGene00010139	0.109793	0.0417643	WBGene00015656	0.177344	0.0501618	WBGene00022547	0.283787	0.0857471	WBGene00019424	0.500016	0.0638488
WBGene00012101	0.448754	0.0417902	WBGene00009735	0.218603	0.050207	WBGene00013160	0.171576	0.0858038	WBGene00003742	0.983065	0.0638719
WBGene00013959	0.229994	0.0418039	WBGene00001229	0.124453	0.0502199	WBGene00013766	0.191993	0.0858919	WBGene00011384	0.313242	0.064138
WBGene00017138	0.12736	0.0418137	WBGene00012030	0.221639	0.0502675	WBGene00002002	0.0799572	0.0859323	WBGene00004884	0.455198	0.0643186
WBGene00004954	0.261641	0.0418346	WBGene00044790	-0.0362016	0.0503175	WBGene00000755	0.166105	0.0860864	WBGene00017613	0.967098	0.0643491
WBGene00020712	-0.0519027	0.0418769	WBGene00001710	0.107979	0.0503196	WBGene00022113	0.0691087	0.086162	WBGene00008032	0.549222	0.0643592
WBGene00016817	0.31762	0.0419791	WBGene00021646	0.0344229	0.050335	WBGene00012477	0.375534	0.0865231	WBGene00007623	0.546291	0.064381
WBGene00017614	0.219772	0.0420067	WBGene00077690	0.455003	0.0503524	WBGene00012208	0.440026	0.0866662	WBGene00019127	0.647405	0.0644074
WBGene00017643	0.0740359	0.0421227	WBGene00000977	0.240166	0.0503721	WBGene00007786	0.345951	0.0866712	WBGene00013543	0.585194	0.0644236
WBGene00001568	0.215009	0.0421297	WBGene00020113	0.0140442	0.0505059	WBGene00017742	0.133392	0.0869806	WBGene00002980	1.25801	0.064424
WBGene00009495	0.185405	0.0421441	WBGene00009664	0.359354	0.0505162	WBGene00011850	0.170648	0.0873189	WBGene00011971	0.328199	0.0644273
WBGene00021522	0.142361	0.0421441	WBGene00000675	0.393349	0.0505465	WBGene00010897	0.116624	0.0874862	WBGene00006667	0.335286	0.0645131
WBGene00009996	0.214708	0.0421893	WBGene00021591	0.166383	0.0505486	WBGene00002060	0.453984	0.0875021	WBGene00017761	0.528961	0.0645516
WBGene00185102	0.467719	0.0422153	WBGene00003415	-0.184056	0.0506739	WBGene00017269	-0.0252269	0.0875454	WBGene00021895	0.658334	0.0645912
WBGene00044732	0.150351	0.0422267	WBGene00249817	0.00671479	0.0506961	WBGene00011303	0.542835	0.0879528	WBGene00020317	0.828384	0.0646301
WBGene00023421	0.150633	0.0422356	WBGene00015775	0.169647	0.0507076	WBGene00008386	0.0683879	0.0879582	WBGene00022455	0.547633	0.0646864
WBGene00022059	0.0721246	0.0422871	WBGene00019801	-0.340961	0.0507715	WBGene00007026	0.603832	0.0879631	WBGene00022831	0.471595	0.0648012
WBGene00001149	0.0544929	0.0422891	WBGene00020038	0.464902	0.0507795	WBGene00019254	0.0858962	0.0880179	WBGene00019320	0.183489	0.064983
WBGene00271808	0.548837	0.0423018	WBGene00010859	-0.0478103	0.0507951	WBGene00006701	0.375648	0.0880976	WBGene00018836	0.357089	0.0649895
WBGene00020275	0.383558	0.0423469	WBGene00195165	0.0836049	0.0507963	WBGene00007684	0.256796	0.0883093	WBGene00010290	0.46388	0.0649938
WBGene00011958	0.253516	0.0423573	WBGene00001476	0.237101	0.0508117	WBGene00013237	0.32115	0.0883592	WBGene00002891	0.561924	0.0651281
WBGene00002994	0.224794	0.0423588	WBGene00021326	0.143251	0.0508365	WBGene00011883	0.147068	0.0884279	WBGene00003658	0.335994	0.0651511
WBGene00007215	0.240553	0.0424058	WBGene00010143	0.125885	0.0509549	WBGene00003385	0.188221	0.0884862	WBGene00012803	0.56398	0.0651846
WBGene00195157	0.0383852	0.0424294	WBGene00303054	0.406531	0.0510342	WBGene00013670	0.0692329	0.0886128	WBGene00008604	0.465873	0.0652158
WBGene00000457	0.137092	0.0424671	WBGene00020015	0.352241	0.0510348	WBGene00001309	0.366296	0.0887108	WBGene00018268	0.039706	0.0652446
WBGene00003593	0.117099	0.0424712	WBGene00003997	0.209454	0.051038	WBGene00013980	0.446312	0.0888215	WBGene00013387	0.744313	0.0655036
WBGene00009209	0.249813	0.0426099	WBGene00010774	0.191363	0.051041	WBGene00004884	0.141046	0.0888704	WBGene00007585	0.486212	0.065591
WBGene00011329	0.221655	0.0426462	WBGene00003155	-0.310559	0.0510749	WBGene00017828	0.316543	0.0889254	WBGene00006466	0.689276	0.0656079
WBGene00008693	0.265026	0.042647	WBGene00019598	-0.142671	0.0511042	WBGene00015973	0.461935	0.0890072	WBGene00008766	0.657814	0.0656222
WBGene00005404	0.150656	0.0426773	WBGene00010428	0.0957058	0.0511196	WBGene00015010	0.226184	0.0890112	WBGene00016366	0.703271	0.0657431
WBGene00004107	0.315919	0.0426912	WBGene00006601	0.0550369	0.0511261	WBGene00021930	0.0182408	0.0890609	WBGene00022456	0.64899	0.065891
WBGene00002324	0.243159	0.0427664	WBGene00005708	0.352778	0.0511471	WBGene00021079	0.232221	0.089106	WBGene00008951	0.69499	0.0659927
WBGene00009943	0.0921574	0.042902	WBGene00020099	0.407887	0.0511531	WBGene00005543	0.111247	0.0891329	WBGene00009337	0.427409	0.0660426
WBGene00001587	0.0784971	0.0429067	WBGene00011759	0.435842	0.0511799	WBGene00013677	0.107589	0.0891765	WBGene00019024	0.420806	0.0661416
WBGene00020861	0.409004	0.042914	WBGene00006524	0.0651534	0.0512595	WBGene00011275	0.335043	0.089228	WBGene00006677	0.439064	0.0661477
WBGene00020757	0.303357	0.0431821	WBGene00011183	-0.204881	0.0513932	WBGene00018836	0.372052	0.0894316	WBGene00002214	0.591695	0.0661702
WBGene00022694	0.192618	0.0431961	WBGene00001673	-0.0339154	0.0513951	WBGene00014232	0.243216	0.0894519	WBGene00194712	0.995383	0.0661852
WBGene00018475	0.299227	0.0433057	WBGene00019642	0.0241378	0.0514512	WBGene00020042	0.281773	0.0896941	WBGene00017799	0.944619	0.066297
WBGene00006410	0.0998137	0.0433114	WBGene00016041	0.293947	0.0515431	WBGene00007878	0.0957045	0.0897396	WBGene00086565	0.10164	0.0663001
WBGene00235254	0.508797	0.0433258	WBGene00016722	0.221763	0.0516139	WBGene00015499	-0.000613312	0.0897476	WBGene00015124	0.725442	0.0663319
WBGene00022442	0.333644	0.0434003	WBGene00018845	0.529299	0.0517234	WBGene00008452	0.210615	0.0898052	WBGene00000179	0.11178	0.0663863
WBGene00003941	0.122835	0.0434103	WBGene00015203	-0.121361	0.0517565	WBGene00000085	0.225898	0.0899263	WBGene00011974	0.831052	0.0663908
WBGene00015794	0.361653	0.043452	WBGene00008042	0.179137	0.0518524	WBGene00011349	0.253794	0.089956	WBGene00018423	0.29457	0.0663993
WBGene00016130	0.173979	0.0434715	WBGene00007212	-0.0622726	0.0519036	WBGene00011027	0.333214	0.0901354	WBGene00004368	0.50758	0.0665707
WBGene00018006	0.117375	0.0435536	WBGene00022300	0.0488589	0.0519078	WBGene00006870	0.194176	0.0901393	WBGene00002046	0.708367	0.0665738
WBGene00016748	0.234803	0.0436093	WBGene00271821	0.181662	0.0519809	WBGene00006672	0.188606	0.0901868	WBGene00010455	0.734942	0.066609
WBGene00003175	0.131059	0.0437101	WBGene00006977	-0.234515	0.0519819	WBGene00008457	0.277063	0.0905673	WBGene00001566	0.438319	0.0666186
WBGene00003185	0.271557	0.0437176	WBGene00022822	0.205891	0.052005	WBGene00002989	-0.0143327	0.0913227	WBGene00001458	0.727873	0.0666216
WBGene00001284	0.0600931	0.043742	WBGene00019408	0.0388741	0.0520769	WBGene00004468	0.401368	0.0913248	WBGene00006724	0.810531	0.0666952
WBGene00010995	0.40662	0.0438661	WBGene00000197	-0.272569	0.0520925	WBGene00000151	0.225013	0.091385	WBGene00009441	0.447522	0.0667571
WBGene00000696	0.172896	0.0438741	WBGene00011824	0.00483613	0.0522109	WBGene00016812	0.186255	0.091413	WBGene00016955	0.324126	0.0667695
WBGene00007449	0.431981	0.0439688	WBGene00044281	0.177254	0.0522169	WBGene00015246	0.230667	0.0914539	WBGene00019538	0.890008	0.0669456
WBGene00021476	0.0689114	0.0440072	WBGene00009744	0.231855	0.0522469	WBGene00020373	0.468646	0.0914539	WBGene00015621	0.654989	0.0669769
WBGene00008164	0.121386	0.0440259	WBGene00021564	0.205763	0.0523154	WBGene00006466	0.310495	0.0914763	WBGene00001151	0.879078	0.0670203
WBGene00009068	0.202092	0.0440807	WBGene00044953	-0.24053	0.0523737	WBGene00019510	0.329321	0.0915842	WBGene00001757	0.0916885	0.0670548
WBGene00009174	0.159927	0.044099	WBGene00021238	-0.0289831	0.0523738	WBGene00015004	0.265016	0.0916547	WBGene00020825	0.726788	0.0670645
WBGene00010109	0.224973	0.0443172	WBGene00235261	0.13708	0.0524207	WBGene00008516	0.16071	0.0916842	WBGene00001519	0.419947	0.0670745
WBGene00019999	0.160037	0.0443962	WBGene00012824	0.0890863	0.0524616	WBGene00003684	-0.340969	0.0917958	WBGene00004324	0.488879	0.0671255
WBGene00011956	0.105531	0.0444233	WBGene00007723	-0.00464737	0.052468	WBGene00255704	0.843637	0.0918405	WBGene00003093	0.234162	0.0671568
WBGene00008726	0.277193	0.0444308	WBGene00004440	0.411578	0.0525452	WBGene00011040	0.132483	0.0920807	WBGene00005012	0.487173	0.0672543
WBGene00017863	0.277782	0.0444479	WBGene00019248	-0.131942	0.0525503	WBGene00019987	0.0317352	0.0921408	WBGene00020216	0.908949	0.0673031
WBGene00010001	0.256776	0.0445027	WBGene00004389	0.163742	0.0525585	WBGene00016486	0.13248	0.0922311	WBGene00003247	0.524755	0.0673381
WBGene00007257	0.205582	0.0445468	WBGene00004795	0.0904304	0.0526342	WBGene00000209	0.390867	0.0923268	WBGene00015790	0.534687	0.06734
WBGene00012004	0.371234	0.0445638	WBGene00044795	0.0278389	0.0526404	WBGene00000698	0.202043	0.0923953	WBGene00016562	0.332698	0.0673646
WBGene00003746	-0.145371	0.0445878	WBGene00015465	-0.142293	0.0526421	WBGene00015512	0.17013	0.0924562	WBGene00016619	0.714353	0.0673735
WBGene00016766	0.415087	0.0446549	WBGene00006598	0.0139729	0.0526877	WBGene00021548	0.106757	0.0925807	WBGene00003771	0.719879	0.0673795
WBGene00004984	-0.0611712	0.0448635	WBGene00016846	0.115458	0.052714	WBGene00009973	0.0689162	0.0926231	WBGene00012546	0.751054	0.0675941
WBGene00021876	0.157463	0.0448788	WBGene00022369	0.110224	0.05273	WBGene00020467	0.301851	0.0926476	WBGene00010504	0.841358	0.0676047
WBGene00015376	0.202993	0.044933	WBGene00044696	0.734248	0.0527444	WBGene00021838	0.506885	0.0927125	WBGene00003111	0.395352	0.0676234
WBGene00010060	0.112872	0.0449457	WBGene00007748	0.34751	0.0527676	WBGene00020842	0.411248	0.0927703	WBGene00012964	0.581146	0.0676397
WBGene00001082	0.27433	0.0449466	WBGene00015122	0.199847	0.0527796	WBGene00016958	0.296161	0.0927736	WBGene00001112	0.517907	0.0676606
WBGene00007319	0.442028	0.0449488	WBGene00016052	0.353992	0.0528237	WBGene00021831	0.139673	0.093026	WBGene00019688	0.811087	0.0676755
WBGene00011849	-0.0259306	0.0450628	WBGene00010041	0.350842	0.0528456	WBGene00012458	0.155616	0.0930971	WBGene00001668	0.525776	0.0677045
WBGene00044432	-0.103633	0.0450818	WBGene00018708	0.128628	0.0529843	WBGene00004092	-0.245421	0.0932227	WBGene00007786	0.7092	0.0677569
WBGene00007048	0.26584	0.0451155	WBGene00015955	0.340089	0.0530528	WBGene00007036	0.327408	0.0932461	WBGene00014081	0.526369	0.0678678
WBGene00018561	0.154591	0.0451582	WBGene00012822	0.590484	0.0531517	WBGene00000292	0.259801	0.0935454	WBGene00001988	1.10359	0.0678751
WBGene00007386	0.239648	0.0451887	WBGene00019767	0.172534	0.0532587	WBGene00007971	0.103783	0.0936171	WBGene00007296	0.535086	0.0679063
WBGene00017060	0.210745	0.04531	WBGene00013667	0.0345504	0.0532647	WBGene00003796	0.168734	0.0936194	WBGene00022423	0.522419	0.0679386
WBGene00016457	0.0861187	0.0453668	WBGene00007553	0.167773	0.0532695	WBGene00020109	0.0086182	0.0936384	WBGene00020382	0.593179	0.0679879
WBGene00001864	0.283889	0.0453813	WBGene00006755	0.0186556	0.0532849	WBGene00006829	0.145339	0.0936468	WBGene00020717	0.801719	0.0680932
WBGene00001020	0.209596	0.0453964	WBGene00002994	0.138959	0.0533087	WBGene00011272	0.154626	0.0936862	WBGene00006570	0.558073	0.0680995
WBGene00044891	0.306868	0.0454911	WBGene00022087	-0.0466173	0.0533437	WBGene00017653	0.0666367	0.093701	WBGene00010474	1.33331	0.0681321
WBGene00022737	0.162514	0.0455896	WBGene00015497	0.0975912	0.0533629	WBGene00194670	0.494286	0.0937045	WBGene00017614	0.326061	0.0682527
WBGene00020261	0.306055	0.0455908	WBGene00001837	-0.0717981	0.053433	WBGene00019692	0.0328701	0.0939398	WBGene00015336	0.938902	0.0683014
WBGene00000292	0.0163782	0.0455919	WBGene00007366	-0.176554	0.0535734	WBGene00021430	0.129342	0.0939549	WBGene00012778	0.709335	0.0683389
WBGene00019522	0.0135941	0.0456305	WBGene00021105	0.272879	0.0535826	WBGene00016003	0.31081	0.0940337	WBGene00000502	0.698396	0.0683626
WBGene00019011	0.187788	0.0456784	WBGene00021344	0.0222894	0.0536021	WBGene00020782	0.552489	0.0940767	WBGene00022527	0.322007	0.0684224
WBGene00010881	0.356665	0.0456968	WBGene00009642	0.562082	0.0536027	WBGene00003726	0.367323	0.0941246	WBGene00011056	0.953731	0.0684384
WBGene00003634	0.0471008	0.0457051	WBGene00012818	0.0945021	0.0537171	WBGene00021063	0.391646	0.0941845	WBGene00011742	0.635702	0.0685365
WBGene00017921	0.0990848	0.0457264	WBGene00010812	0.352563	0.0537563	WBGene00020558	0.0650166	0.0944008	WBGene00022613	0.346063	0.0688917
WBGene00016210	0.245102	0.0457322	WBGene00006809	0.0177835	0.053787	WBGene00017292	0.26982	0.0944041	WBGene00009595	0.838177	0.0688973
WBGene00019983	0.124839	0.0458013	WBGene00022586	0.193843	0.0537956	WBGene00015231	0.282734	0.0944419	WBGene00020252	1.0304	0.0689199
WBGene00012142	0.258167	0.0458271	WBGene00044479	0.0969648	0.0537965	WBGene00022609	0.371196	0.0944739	WBGene00018848	0.526431	0.0689414
WBGene00008516	0.406011	0.0458295	WBGene00001432	0.176633	0.0538075	WBGene00016585	0.0794569	0.0944998	WBGene00303011	0.878584	0.0689477
WBGene00020896	0.232316	0.0458733	WBGene00013596	0.0902279	0.0538225	WBGene00004128	0.107629	0.0948047	WBGene00014098	0.315117	0.0690142
WBGene00013876	0.314085	0.045887	WBGene00000745	0.391439	0.0539038	WBGene00194702	0.431177	0.0948462	WBGene00303047	1.44338	0.0690202
WBGene00020924	0.196225	0.045947	WBGene00005414	0.182995	0.0539133	WBGene00044305	0.400045	0.0948526	WBGene00002125	0.458817	0.0690806
WBGene00044633	0.350345	0.0460066	WBGene00009161	0.622625	0.0539516	WBGene00001037	0.0969636	0.0948543	WBGene00020375	0.673811	0.0690903
WBGene00043952	0.267212	0.0460586	WBGene00015092	0.181095	0.05396	WBGene00022431	0.0733823	0.0949201	WBGene00023419	1.24238	0.0691268
WBGene00003149	0.0422406	0.0461441	WBGene00007644	0.617452	0.0539698	WBGene00022875	0.290297	0.0949716	WBGene00010560	0.630568	0.0692192
WBGene00019647	0.473641	0.0462053	WBGene00005111	-0.044289	0.0540264	WBGene00255457	0.532752	0.0949877	WBGene00016037	0.353292	0.0692744
WBGene00021541	0.2754	0.0462275	WBGene00006349	-0.0668002	0.0540737	WBGene00022489	0.0446007	0.0949916	WBGene00003046	0.514649	0.0693218
WBGene00045192	0.256104	0.0462977	WBGene00010123	0.198987	0.0540842	WBGene00010407	0.511981	0.0950168	WBGene00020263	0.38067	0.0694694
WBGene00001030	0.0456741	0.0463259	WBGene00011833	0.0262133	0.0541716	WBGene00019800	0.109741	0.0950825	WBGene00001891	0.699144	0.0694828
WBGene00018408	0.0801073	0.0463414	WBGene00185002	0.136387	0.0541806	WBGene00016796	0.185301	0.0952756	WBGene00022420	0.468524	0.0695722
WBGene00195084	0.374155	0.0463547	WBGene00003923	0.08654	0.0543108	WBGene00219489	0.459608	0.0953301	WBGene00001241	0.735295	0.0697319
WBGene00007632	0.219005	0.0463576	WBGene00008609	0.101098	0.0543688	WBGene00013997	0.195518	0.095333	WBGene00016732	0.344148	0.069734
WBGene00009180	0.0962538	0.0463734	WBGene00255595	0.27737	0.0544072	WBGene00012600	0.209694	0.0953536	WBGene00018222	0.673476	0.0697396
WBGene00014206	0.2906	0.0463742	WBGene00010976	0.119008	0.0544116	WBGene00009051	0.429444	0.095428	WBGene00020727	0.579646	0.0697446
WBGene00019781	0.105349	0.0463758	WBGene00013194	-0.604688	0.0544422	WBGene00013340	0.186269	0.0954655	WBGene00019020	0.479121	0.0698126
WBGene00013658	0.213923	0.0463864	WBGene00003395	-0.12113	0.0546249	WBGene00020113	0.130413	0.0955189	WBGene00007049	0.607308	0.0699121
WBGene00269421	-0.108384	0.0464138	WBGene00007093	-0.118358	0.0546872	WBGene00016314	0.0251889	0.0955916	WBGene00019250	0.57448	0.0699187
WBGene00010471	0.20026	0.0465148	WBGene00008778	0.218738	0.0546973	WBGene00014247	0.246092	0.0957084	WBGene00009403	0.739675	0.0699666
WBGene00010971	0.197705	0.0465253	WBGene00001041	0.389647	0.0547153	WBGene00269435	0.582798	0.0960573	WBGene00010592	0.599838	0.0699866
WBGene00008819	0.0858509	0.0466574	WBGene00006741	0.133863	0.0547241	WBGene00019901	-0.11079	0.0961854	WBGene00010339	0.495829	0.0700898
WBGene00018637	0.215729	0.0467104	WBGene00020909	0.124599	0.0547799	WBGene00002108	0.243509	0.0962202	WBGene00019246	0.764908	0.0700902
WBGene00003155	-0.0596322	0.0467116	WBGene00000615	0.327093	0.0547855	WBGene00008652	0.0936124	0.0963074	WBGene00019381	0.864514	0.0701179
WBGene00017773	0.160522	0.0467424	WBGene00015248	-0.0570631	0.0548284	WBGene00255595	0.2255	0.0964996	WBGene00013848	0.570141	0.0701618
WBGene00019076	0.0815311	0.0467607	WBGene00017063	0.15842	0.0551226	WBGene00010405	0.206283	0.0966317	WBGene00206487	0.571724	0.0702318
WBGene00001427	0.182957	0.0468427	WBGene00019928	-0.195423	0.0551237	WBGene00022798	0.279105	0.0966929	WBGene00010502	0.481541	0.0702843
WBGene00010465	0.216044	0.0470103	WBGene00012988	0.182788	0.0551589	WBGene00010606	0.363894	0.0968191	WBGene00008952	0.631333	0.0705124
WBGene00016040	0.147347	0.0470222	WBGene00014224	0.170643	0.0551952	WBGene00004798	0.392186	0.0968323	WBGene00017174	0.328856	0.0705747
WBGene00007197	0.204449	0.047082	WBGene00045457	0.0032012	0.055266	WBGene00022014	0.0173926	0.0970909	WBGene00005402	0.27663	0.0706479
WBGene00007941	0.174484	0.0470822	WBGene00019922	-0.290629	0.0552715	WBGene00020218	0.407821	0.0971041	WBGene00007627	0.522022	0.0706498
WBGene00011795	-0.0544908	0.0471152	WBGene00000796	0.0422107	0.0552785	WBGene00008311	0.316937	0.097118	WBGene00007131	0.47317	0.070674
WBGene00010814	0.268364	0.0472241	WBGene00050941	0.154461	0.0552839	WBGene00008379	-0.0896453	0.0972548	WBGene00003732	0.524564	0.07072
WBGene00015487	0.110349	0.0472589	WBGene00018255	-0.043819	0.0553122	WBGene00007351	0.225658	0.0973112	WBGene00017744	0.452437	0.0708053
WBGene00011647	0.0804613	0.0473246	WBGene00303026	0.251181	0.0553184	WBGene00005964	0.015125	0.0975362	WBGene00020742	0.466078	0.0708554
WBGene00019987	0.104273	0.0473521	WBGene00017651	-0.0353642	0.0554571	WBGene00044557	-0.0390679	0.0975891	WBGene00017760	0.303784	0.0708905
WBGene00003980	0.106665	0.0473744	WBGene00045411	0.251104	0.0555534	WBGene00010829	0.208409	0.0975998	WBGene00002069	0.380321	0.0708952
WBGene00000501	0.330023	0.0473836	WBGene00206530	-0.229994	0.0555652	WBGene00017421	0.138743	0.097672	WBGene00016154	0.557836	0.0709613
WBGene00020631	-0.0514233	0.0475552	WBGene00014848	0.288831	0.0557078	WBGene00010582	0.114991	0.0977448	WBGene00001676	0.642175	0.0710435
WBGene00012829	0.40971	0.047576	WBGene00005022	-0.107696	0.0557249	WBGene00016617	0.145422	0.0978322	WBGene00219299	0.664931	0.0711238
WBGene00010242	0.49276	0.0476412	WBGene00045416	0.0745426	0.0557383	WBGene00003087	0.284191	0.0979033	WBGene00015901	0.743025	0.0711278
WBGene00014078	0.229655	0.0476472	WBGene00006700	0.152126	0.0557587	WBGene00016112	0.0826348	0.0979785	WBGene00077536	0.772832	0.0711678
WBGene00000444	0.289884	0.0476721	WBGene00000249	0.0575844	0.0558734	WBGene00009130	0.382964	0.0979795	WBGene00020453	0.755176	0.0711778
WBGene00018140	-0.0999585	0.0477022	WBGene00020222	-0.0250792	0.0558833	WBGene00303398	0.340508	0.0982474	WBGene00016323	0.460628	0.0711995
WBGene00020601	0.317708	0.0477354	WBGene00009033	0.753485	0.0559263	WBGene00009263	0.212546	0.0982626	WBGene00010970	0.560132	0.0712494
WBGene00005008	0.00504908	0.0478467	WBGene00012094	0.362243	0.0560327	WBGene00010140	0.350071	0.0983173	WBGene00018898	0.363579	0.0712503
WBGene00010380	0.0858567	0.0478529	WBGene00044120	0.306596	0.0560433	WBGene00013844	0.344526	0.0984103	WBGene00010028	0.697421	0.0713729
WBGene00008443	0.121682	0.0479091	WBGene00019766	0.0640569	0.0561502	WBGene00003565	0.437595	0.098436	WBGene00013373	0.875325	0.071441
WBGene00018517	0.419098	0.0479381	WBGene00016062	0.000509578	0.056201	WBGene00006382	0.0288387	0.0985814	WBGene00005007	0.767385	0.0714733
WBGene00015147	0.0519136	0.0479479	WBGene00012772	0.0432359	0.0562109	WBGene00022734	0.452706	0.0986431	WBGene00013489	0.935107	0.0714755
WBGene00006580	0.316524	0.0479497	WBGene00013007	0.0969653	0.0562559	WBGene00015611	0.561668	0.0987176	WBGene00001036	0.919807	0.0715188
WBGene00007049	0.172017	0.0479571	WBGene00011162	0.269896	0.0563155	WBGene00000431	0.281152	0.0989846	WBGene00077531	0.578709	0.0716622
WBGene00013203	0.141831	0.047995	WBGene00018785	0.0519825	0.056327	WBGene00003925	0.180776	0.0990445	WBGene00007698	0.569451	0.0717572
WBGene00016657	0.196923	0.0480092	WBGene00015628	-0.052368	0.0563548	WBGene00010975	0.201178	0.0992226	WBGene00002183	0.689701	0.0717656
WBGene00012312	0.490281	0.0480656	WBGene00022823	0.181768	0.0564581	WBGene00077788	0.669518	0.0993552	WBGene00010325	0.416286	0.0718212
WBGene00021387	0.164142	0.0481018	WBGene00011499	0.328393	0.0565133	WBGene00009160	0.0632746	0.099364	WBGene00013147	0.38731	0.0718334
WBGene00000371	0.243421	0.0481216	WBGene00013142	0.192048	0.0565247	WBGene00004891	0.249869	0.099379	WBGene00023416	0.784197	0.0719195
WBGene00004341	0.213324	0.0481305	WBGene00004721	0.289961	0.0566158	WBGene00006488	0.527415	0.0995054	WBGene00044792	0.331127	0.0719217
WBGene00007998	0.194654	0.048151	WBGene00003518	-0.176761	0.0566411	WBGene00017271	0.353602	0.0995911	WBGene00012014	0.562437	0.0719301
WBGene00003771	0.136601	0.048208	WBGene00003679	0.0922005	0.0566456	WBGene00005083	0.16828	0.0996511	WBGene00014011	0.435301	0.072198
WBGene00000837	0.10823	0.0482844	WBGene00000933	0.125525	0.056684	WBGene00236786	0.309357	0.099653	WBGene00003733	0.458324	0.0722268
WBGene00006377	0.373675	0.0483081	WBGene00018467	0.023174	0.0568216	WBGene00018409	0.285189	0.0996667	WBGene00009559	0.363979	0.0722734
WBGene00007811	0.430782	0.0483119	WBGene00000929	-0.038769	0.0568558	WBGene00003794	-0.0210614	0.0997353	WBGene00010565	0.358401	0.0722962
WBGene00000756	0.278683	0.0484389	WBGene00003710	-0.0308434	0.0568793	WBGene00009952	0.149549	0.0997999	WBGene00009843	0.312126	0.0723256
WBGene00001057	-0.0569508	0.0484613	WBGene00005983	0.0872115	0.0569379	WBGene00000054	0.294687	0.0998596	WBGene00008093	0.762515	0.0723809
WBGene00007848	0.166463	0.048493	WBGene00008234	-0.112419	0.0569679	WBGene00013688	0.246837	0.0998764	WBGene00009745	0.152366	0.072591
WBGene00018632	0.246465	0.0485071	WBGene00017992	0.147756	0.0571511	WBGene00303033	0.639156	0.0999742	WBGene00008764	1.18759	0.0725977
WBGene00022170	0.439379	0.0485464	WBGene00020962	0.0344447	0.0571838	WBGene00008423	0.00274554	0.100027	WBGene00020646	0.36989	0.0727071
WBGene00019892	0.226982	0.0485907	WBGene00003649	0.167665	0.057196	WBGene00002260	-0.100913	0.100038	WBGene00010814	0.654958	0.0727295
WBGene00003970	0.216017	0.0485922	WBGene00020842	0.362941	0.0572171	WBGene00018762	0.318367	0.100092	WBGene00004307	0.59894	0.0728416
WBGene00007982	0.180822	0.0486266	WBGene00020160	0.0500997	0.0572717	WBGene00219308	0.434477	0.100098	WBGene00001681	0.527669	0.0728476
WBGene00206474	0.401206	0.0486395	WBGene00018679	0.173289	0.0573263	WBGene00000994	-0.114936	0.100179	WBGene00004735	0.377188	0.0729071
WBGene00003755	0.453306	0.0486845	WBGene00019119	-0.341562	0.0573379	WBGene00004974	0.161193	0.100265	WBGene00009339	0.418543	0.0729206
WBGene00044029	0.306732	0.0487507	WBGene00005405	0.0801045	0.0573562	WBGene00020891	0.079342	0.10029	WBGene00015487	0.466968	0.0729286
WBGene00008782	0.3707	0.0487838	WBGene00077624	0.35221	0.0573931	WBGene00022235	0.30385	0.100296	WBGene00019103	0.975434	0.0729395
WBGene00016496	0.261662	0.0488124	WBGene00010745	0.411968	0.0574208	WBGene00284853	0.678798	0.100559	WBGene00000877	0.293933	0.0729857
WBGene00008390	0.502629	0.0488282	WBGene00017910	0.342892	0.0574374	WBGene00007396	-0.00488512	0.100642	WBGene00044287	0.530434	0.0729966
WBGene00014118	0.177598	0.0488806	WBGene00015960	0.251995	0.057535	WBGene00007194	0.28376	0.100652	WBGene00016982	0.471041	0.0730016
WBGene00011350	0.0192231	0.0488887	WBGene00017313	-0.270566	0.0575682	WBGene00021590	-0.0266101	0.100786	WBGene00004979	1.02204	0.0730127
WBGene00001462	0.327109	0.0489623	WBGene00018132	0.228104	0.0576127	WBGene00017928	0.35136	0.100853	WBGene00018475	0.611787	0.073056
WBGene00000991	0.267492	0.0489778	WBGene00020047	-0.129125	0.0576399	WBGene00001860	-0.0219174	0.100867	WBGene00001371	0.632597	0.0730917
WBGene00044442	0.331237	0.0490176	WBGene00007010	0.0755959	0.0576965	WBGene00003622	-0.0368809	0.100918	WBGene00003788	0.380656	0.0731589
WBGene00018364	0.141955	0.0490377	WBGene00015463	-0.181796	0.0577209	WBGene00016538	0.207006	0.101275	WBGene00023503	0.454673	0.0731615
WBGene00015638	0.251633	0.0490486	WBGene00017168	0.440716	0.058022	WBGene00003239	0.444921	0.10129	WBGene00016249	0.746085	0.0733301
WBGene00009576	0.308376	0.0490812	WBGene00021474	-0.054377	0.0580267	WBGene00185005	0.429316	0.10137	WBGene00009448	0.804498	0.0734529
WBGene00006621	0.274483	0.0491095	WBGene00006468	-0.245556	0.0580386	WBGene00016791	0.435409	0.10155	WBGene00011968	0.759148	0.0734619
WBGene00003245	0.113577	0.0491316	WBGene00017782	-0.443875	0.0580487	WBGene00006607	0.190685	0.101577	WBGene00005128	0.428748	0.0734743
WBGene00023408	0.198915	0.0491665	WBGene00011019	0.170735	0.0581752	WBGene00018144	-0.275528	0.101894	WBGene00000513	0.361972	0.0734799
WBGene00012649	0.681684	0.0491726	WBGene00007245	-0.153592	0.0582172	WBGene00008275	0.0925035	0.102101	WBGene00022089	0.499696	0.0734873
WBGene00011282	0.07733	0.0491739	WBGene00303035	0.617701	0.0583355	WBGene00000423	0.328953	0.102107	WBGene00022713	1.11459	0.0735012
WBGene00003587	0.379571	0.0492022	WBGene00004274	-0.080846	0.0583858	WBGene00008889	0.187169	0.102137	WBGene00003802	0.729231	0.0735274
WBGene00012831	0.358229	0.0492139	WBGene00016260	-0.196068	0.0585217	WBGene00004484	0.215376	0.102139	WBGene00022568	0.506196	0.0735311
WBGene00003851	0.169241	0.0492217	WBGene00045397	0.275582	0.0585361	WBGene00018757	0.239237	0.102495	WBGene00009013	1.02907	0.0736259
WBGene00010337	-0.0263057	0.0492428	WBGene00010124	-0.198337	0.0586422	WBGene00008244	0.730964	0.102542	WBGene00303065	0.869308	0.0736551
WBGene00002696	0.0739333	0.0493187	WBGene00003124	-0.0342349	0.058679	WBGene00002019	0.10922	0.102628	WBGene00015308	0.641509	0.0736849
WBGene00004825	0.211545	0.0493353	WBGene00019590	0.107678	0.0587117	WBGene00012794	0.287213	0.102645	WBGene00022532	0.61803	0.073766
WBGene00011017	0.456518	0.049412	WBGene00009424	0.270173	0.0587277	WBGene00077593	-0.0120235	0.102697	WBGene00020716	0.733903	0.0737712
WBGene00018257	0.0706194	0.0494603	WBGene00012363	0.193897	0.0587307	WBGene00017799	0.561188	0.102869	WBGene00000872	0.381373	0.0738184
WBGene00044673	0.11059	0.049472	WBGene00008707	-0.0378442	0.0587837	WBGene00014148	0.00978451	0.102906	WBGene00019282	0.728246	0.0738483
WBGene00011356	0.262442	0.0495059	WBGene00009132	0.204335	0.0588701	WBGene00007403	0.116309	0.103008	WBGene00009819	0.428959	0.0738693
WBGene00000391	0.234239	0.0495337	WBGene00008311	0.255101	0.0588839	WBGene00022240	0.245014	0.103107	WBGene00044634	0.760838	0.0739042
WBGene00003991	0.146111	0.0495842	WBGene00016116	0.339525	0.0588842	WBGene00043068	0.324639	0.103126	WBGene00023504	0.97431	0.0740152
WBGene00000931	0.231224	0.0495911	WBGene00015739	-0.0873271	0.0590702	WBGene00016600	0.196309	0.103209	WBGene00017326	0.904555	0.074023
WBGene00000529	0.131614	0.0496043	WBGene00016992	0.457074	0.0591147	WBGene00012550	0.422483	0.103615	WBGene00011410	0.854236	0.074075
WBGene00008769	0.329807	0.0496977	WBGene00015927	0.21756	0.0591782	WBGene00022646	0.183329	0.103671	WBGene00001074	0.52998	0.0740952
WBGene00006913	0.134529	0.049762	WBGene00010726	0.233332	0.0591896	WBGene00018290	0.28171	0.103716	WBGene00013306	-0.0565014	0.0741188
WBGene00018425	0.30751	0.0497716	WBGene00007967	0.301984	0.0592087	WBGene00003634	0.0586518	0.103739	WBGene00011587	0.364061	0.0741569
WBGene00015129	0.448375	0.049815	WBGene00007824	0.300385	0.0593082	WBGene00013353	0.206416	0.103957	WBGene00009433	0.543231	0.0742213
WBGene00007696	0.31332	0.0499793	WBGene00012983	0.189253	0.0593569	WBGene00004491	0.332884	0.104135	WBGene00018201	0.932638	0.0743114
WBGene00015679	0.225719	0.050037	WBGene00002189	0.0471012	0.0594971	WBGene00015155	-0.0239981	0.104135	WBGene00018734	0.400824	0.0743343
WBGene00002080	0.125374	0.0500937	WBGene00007939	0.368951	0.0595392	WBGene00010995	0.341604	0.10418	WBGene00006971	0.526799	0.0744391
WBGene00023459	0.239479	0.0500964	WBGene00194730	0.693759	0.0595703	WBGene00018155	0.283721	0.1043	WBGene00017534	0.378419	0.074624
WBGene00019331	0.14486	0.05011	WBGene00020535	-0.00903802	0.0595887	WBGene00206479	0.0737911	0.10433	WBGene00017981	0.386468	0.0746243
WBGene00018734	0.102306	0.0502194	WBGene00008345	0.0847978	0.059602	WBGene00004681	0.0222058	0.104382	WBGene00017417	0.769653	0.0748402
WBGene00003097	0.213084	0.0502419	WBGene00194672	0.367895	0.0596587	WBGene00020207	0.0339504	0.104416	WBGene00000961	0.459158	0.0749277
WBGene00017894	-0.0112101	0.050315	WBGene00008480	0.0855066	0.0597507	WBGene00001163	0.0873337	0.104427	WBGene00018930	0.525929	0.0751809
WBGene00015459	0.393215	0.0503506	WBGene00019640	-0.225443	0.0597572	WBGene00006472	-0.13874	0.104506	WBGene00003705	0.403367	0.0752111
WBGene00013042	0.0982749	0.0503584	WBGene00021931	0.117239	0.0598502	WBGene00019207	0.240716	0.104582	WBGene00022507	0.698421	0.0752248
WBGene00009883	0.201897	0.0505033	WBGene00011329	-0.0176715	0.0599084	WBGene00019280	0.405598	0.104684	WBGene00015523	0.194974	0.0753135
WBGene00013490	0.421875	0.050525	WBGene00009741	0.00151486	0.0599373	WBGene00019946	0.286871	0.10472	WBGene00006542	0.543297	0.0753272
WBGene00009287	0.0599582	0.050641	WBGene00017080	0.0825744	0.0599447	WBGene00020924	0.252371	0.105071	WBGene00011250	0.621172	0.0753557
WBGene00016997	0.223646	0.0506433	WBGene00000951	0.201966	0.0599796	WBGene00044324	0.372223	0.105127	WBGene00016049	-0.0443228	0.0754693
WBGene00020763	0.106239	0.0506698	WBGene00013395	0.289493	0.0599975	WBGene00007626	0.175572	0.105342	WBGene00014669	0.595683	0.0755058
WBGene00007577	0.206124	0.0507331	WBGene00017982	0.0544112	0.0600181	WBGene00009271	0.134841	0.105458	WBGene00005657	0.648566	0.075556
WBGene00004974	0.575194	0.0507371	WBGene00001075	-0.407335	0.0600195	WBGene00003932	0.264216	0.105575	WBGene00010724	0.613412	0.0756233
WBGene00001805	0.179526	0.050775	WBGene00020500	-0.524045	0.0600821	WBGene00010666	0.339153	0.105874	WBGene00016067	0.491335	0.0757076
WBGene00008806	0.273286	0.050861	WBGene00020832	0.294088	0.0601472	WBGene00016586	-0.0288112	0.105992	WBGene00021135	0.574984	0.0757262
WBGene00013811	0.0341244	0.0509228	WBGene00013845	0.177642	0.0601475	WBGene00001185	0.177147	0.106055	WBGene00018596	0.92012	0.0757586
WBGene00001340	0.0971305	0.0509341	WBGene00007650	-0.176975	0.0601638	WBGene00017797	0.074719	0.106088	WBGene00003948	0.513433	0.0758204
WBGene00077543	0.433633	0.0509641	WBGene00003720	0.0541927	0.0601963	WBGene00014209	-0.171617	0.106184	WBGene00012026	0.406505	0.0758226
WBGene00004405	0.180001	0.0510242	WBGene00022033	-0.0396308	0.0604655	WBGene00020424	0.440055	0.106306	WBGene00008449	0.50748	0.0758711
WBGene00013296	0.457015	0.0510251	WBGene00004283	0.176889	0.0604949	WBGene00021894	0.161472	0.106393	WBGene00018339	0.503244	0.0759009
WBGene00016680	0.0803327	0.0510297	WBGene00009643	0.218027	0.0605929	WBGene00003978	0.223863	0.106425	WBGene00004917	0.780481	0.0759048
WBGene00010615	0.279939	0.0510599	WBGene00003095	0.443688	0.0605936	WBGene00000597	0.258542	0.106569	WBGene00012966	0.492737	0.0759303
WBGene00018405	0.163082	0.0511196	WBGene00005968	-0.0980095	0.0606371	WBGene00018291	0.770742	0.106614	WBGene00019800	0.649616	0.0759424
WBGene00015407	0.0309354	0.0511538	WBGene00011684	-0.00543078	0.060657	WBGene00003544	0.172052	0.106665	WBGene00219410	0.790865	0.0760222
WBGene00004375	0.161143	0.0512845	WBGene00003172	0.0706012	0.0606725	WBGene00044321	0.310636	0.106779	WBGene00003175	0.66888	0.0760456
WBGene00000390	0.278797	0.0514313	WBGene00023498	-0.0567547	0.06075	WBGene00001812	0.185408	0.106853	WBGene00007202	0.469118	0.0761533
WBGene00044026	0.20117	0.0515018	WBGene00021791	0.222998	0.0607539	WBGene00020396	0.118396	0.106868	WBGene00021977	0.494551	0.0761872
WBGene00045398	0.490485	0.0515423	WBGene00012413	-0.0178896	0.0607767	WBGene00303060	0.598758	0.106872	WBGene00012762	0.444412	0.076223
WBGene00303079	0.618308	0.0515526	WBGene00022795	0.348139	0.0608076	WBGene00022388	0.0603335	0.10691	WBGene00000249	0.589995	0.0765179
WBGene00005016	0.24828	0.0515533	WBGene00017084	0.204319	0.0608153	WBGene00002110	0.652913	0.106948	WBGene00011839	0.66088	0.076734
WBGene00016235	0.248726	0.0515696	WBGene00004005	0.0195533	0.060819	WBGene00018221	0.129789	0.106986	WBGene00015900	0.517463	0.0768094
WBGene00020949	0.185152	0.0516304	WBGene00007100	0.0371274	0.0608252	WBGene00013168	0.17837	0.107048	WBGene00019545	0.818704	0.0768401
WBGene00019761	0.161406	0.0516382	WBGene00006383	-0.0201274	0.0608914	WBGene00008316	0.099971	0.107063	WBGene00011492	0.558362	0.0769689
WBGene00015525	0.120154	0.0516499	WBGene00004454	0.585118	0.0609584	WBGene00007118	-0.00271078	0.107102	WBGene00009102	0.701286	0.0769712
WBGene00008215	0.189541	0.0516511	WBGene00011671	0.0992881	0.0610804	WBGene00016135	0.301653	0.107107	WBGene00015157	0.298184	0.0769945
WBGene00021351	0.178588	0.0516552	WBGene00003182	0.168404	0.0611536	WBGene00004978	0.0246872	0.107135	WBGene00003891	0.545903	0.0770057
WBGene00022749	0.313236	0.0516794	WBGene00009668	0.327016	0.0612616	WBGene00015855	0.205827	0.107138	WBGene00009209	0.5458	0.0772659
WBGene00009347	0.104958	0.0517291	WBGene00001441	-0.0420771	0.0614192	WBGene00005221	-0.0119933	0.107262	WBGene00008206	0.563346	0.0773777
WBGene00004885	0.0418823	0.0517579	WBGene00007622	0.180692	0.0615047	WBGene00003253	0.0865452	0.107403	WBGene00011348	0.354674	0.0775055
WBGene00012007	-0.0410997	0.0518012	WBGene00185001	0.267511	0.06171	WBGene00009159	0.233048	0.107409	WBGene00013893	0.425818	0.0775152
WBGene00011740	0.120612	0.0518954	WBGene00016793	0.342999	0.0617172	WBGene00021312	0.405763	0.107672	WBGene00015631	0.930179	0.077521
WBGene00003112	0.165634	0.0519303	WBGene00018211	0.0939291	0.061788	WBGene00271706	0.487389	0.107707	WBGene00019957	0.374685	0.0775242
WBGene00000209	0.402502	0.0519789	WBGene00019304	0.310029	0.0617928	WBGene00000082	0.0146518	0.10772	WBGene00219325	0.459724	0.0776717
WBGene00004502	0.216748	0.0520734	WBGene00000020	0.0176539	0.0618112	WBGene00000500	0.285047	0.107773	WBGene00019076	0.780308	0.0777128
WBGene00001073	0.0595427	0.0521005	WBGene00012860	0.0236908	0.0618132	WBGene00020263	0.00233889	0.107832	WBGene00011645	0.258371	0.0777302
WBGene00044911	0.270967	0.0521035	WBGene00020988	0.0676261	0.0618321	WBGene00271744	0.0466505	0.1079	WBGene00001812	0.522614	0.0778275
WBGene00018891	0.140433	0.0521773	WBGene00001745	0.00458552	0.0621634	WBGene00012576	0.268155	0.10791	WBGene00009691	0.517951	0.0778835
WBGene00016609	0.297535	0.0522581	WBGene00003161	0.439654	0.0622073	WBGene00013196	0.306108	0.107965	WBGene00017478	0.53806	0.077991
WBGene00018925	0.0937091	0.0524621	WBGene00007431	0.232501	0.0623088	WBGene00022143	0.276059	0.108084	WBGene00009387	0.817003	0.078019
WBGene00043981	0.195292	0.0525385	WBGene00008985	0.261944	0.062365	WBGene00013591	-0.0330992	0.108304	WBGene00006633	0.61787	0.0780334
WBGene00017635	0.158523	0.0525791	WBGene00006697	0.0122382	0.0623844	WBGene00013213	0.126175	0.108396	WBGene00194695	0.00188823	0.0780509
WBGene00005149	0.27758	0.0525912	WBGene00006691	0.141095	0.0624253	WBGene00220261	0.219062	0.108442	WBGene00017688	0.301066	0.0780608
WBGene00017448	0.0892116	0.0526557	WBGene00006481	0.0251751	0.0624831	WBGene00001713	0.344286	0.108445	WBGene00008990	0.38175	0.0780794
WBGene00008977	0.195775	0.0526905	WBGene00007208	-0.0070579	0.0625557	WBGene00010003	0.2268	0.108837	WBGene00015915	0.673868	0.0783174
WBGene00023520	0.198464	0.0527218	WBGene00219327	0.532245	0.0626043	WBGene00002269	0.0290202	0.108964	WBGene00004276	0.573953	0.0784082
WBGene00010807	0.363869	0.0527974	WBGene00018827	0.088409	0.0626665	WBGene00004175	0.251003	0.109099	WBGene00012829	0.882507	0.0784699
WBGene00022073	0.0523028	0.0528954	WBGene00017749	0.301129	0.0627418	WBGene00022762	0.150351	0.109219	WBGene00004378	0.358952	0.0785134
WBGene00016761	0.0691464	0.052903	WBGene00010408	0.336408	0.0628237	WBGene00015824	0.258109	0.10928	WBGene00012484	0.598136	0.0785862
WBGene00009054	0.137716	0.0529046	WBGene00019777	0.0577529	0.0629013	WBGene00016406	0.230357	0.109337	WBGene00005072	1.14591	0.0786147
WBGene00019196	0.341604	0.0529758	WBGene00012059	-0.0547063	0.0629497	WBGene00018604	-0.172368	0.109423	WBGene00013979	0.350516	0.0786632
WBGene00014082	0.125678	0.0530342	WBGene00000928	0.331835	0.0630054	WBGene00013738	0.0624208	0.10943	WBGene00001701	0.384599	0.0787393
WBGene00009448	0.335115	0.0530478	WBGene00016823	0.252673	0.0630567	WBGene00021796	0.270481	0.109437	WBGene00018772	0.377982	0.0787717
WBGene00015800	0.244923	0.0530652	WBGene00013532	0.378527	0.0631173	WBGene00017675	0.334846	0.109507	WBGene00016667	0.570835	0.078892
WBGene00010130	0.375335	0.0532215	WBGene00012606	-0.175032	0.0631319	WBGene00000480	0.111386	0.109527	WBGene00003760	0.562927	0.0789176
WBGene00000250	0.256853	0.0532264	WBGene00001509	-0.00587433	0.0631376	WBGene00008441	0.106641	0.109561	WBGene00003950	0.964285	0.0789327
WBGene00010732	0.17108	0.0533243	WBGene00005271	0.269683	0.0631824	WBGene00022666	0.118877	0.109939	WBGene00000248	0.607105	0.079028
WBGene00014144	0.268753	0.0533413	WBGene00015401	-0.155727	0.0632267	WBGene00011593	0.409391	0.110089	WBGene00006066	0.760787	0.0790899
WBGene00003835	0.185365	0.0534154	WBGene00014230	0.26103	0.063273	WBGene00001711	0.0691714	0.110134	WBGene00016328	0.536893	0.0791001
WBGene00006459	0.226016	0.0535578	WBGene00000196	0.089181	0.0633146	WBGene00005010	0.0477221	0.110178	WBGene00022593	0.477273	0.0791716
WBGene00011259	0.0387541	0.0535841	WBGene00011018	-0.0427753	0.0633815	WBGene00005512	-0.0842653	0.110199	WBGene00017782	0.393292	0.079183
WBGene00017243	0.174394	0.0537537	WBGene00013034	0.0588655	0.0634016	WBGene00003804	0.0872846	0.110203	WBGene00004759	0.625518	0.0793126
WBGene00001563	0.209146	0.0538066	WBGene00011524	0.211292	0.0634793	WBGene00000674	0.0514706	0.11028	WBGene00007499	0.621184	0.0793447
WBGene00020383	0.228256	0.0538147	WBGene00044757	-0.177659	0.0635598	WBGene00000961	0.0290191	0.110302	WBGene00004476	0.631765	0.0794104
WBGene00020273	0.0633754	0.0538367	WBGene00021219	0	0.0635825	WBGene00012017	0.124112	0.11032	WBGene00002075	0.493303	0.0794929
WBGene00020690	0.464321	0.0538757	WBGene00015271	0	0.0635825	WBGene00014081	0.111702	0.110323	WBGene00009947	0.706508	0.0795154
WBGene00012336	0.0698655	0.0538824	WBGene00044664	0.0715286	0.0636023	WBGene00001231	-0.326623	0.1104	WBGene00003076	0.448882	0.0795463
WBGene00007702	0.156581	0.0538922	WBGene00019987	0.0819796	0.0636404	WBGene00013983	-0.0121579	0.110549	WBGene00005044	0.920582	0.0795465
WBGene00018010	0.11029	0.0539264	WBGene00010277	0.516363	0.0636905	WBGene00017283	0.159244	0.110729	WBGene00008757	0.680227	0.0796164
WBGene00014116	0.297305	0.0539509	WBGene00013360	0.208772	0.063776	WBGene00044289	0.381292	0.110744	WBGene00019331	0.611998	0.0796283
WBGene00195209	0.316698	0.053979	WBGene00001933	0.558	0.0638147	WBGene00005014	0.254058	0.111015	WBGene00015464	0.454085	0.0796346
WBGene00013857	0.11403	0.0540723	WBGene00003821	0.10135	0.063909	WBGene00017088	0.16297	0.111026	WBGene00020374	1.22243	0.0797097
WBGene00007602	0.147558	0.0540964	WBGene00012434	0.502189	0.0639247	WBGene00019924	0.255211	0.111121	WBGene00015205	0.393085	0.0797398
WBGene00007994	0.236716	0.0541269	WBGene00020660	0.222691	0.0640154	WBGene00019686	0.277084	0.111139	WBGene00001045	0.299474	0.0797475
WBGene00044605	0.117893	0.0541479	WBGene00044690	0.62434	0.0640994	WBGene00020714	0.159517	0.111204	WBGene00008992	0.704921	0.0798284
WBGene00019946	0.16846	0.0541602	WBGene00010654	0.155854	0.0641416	WBGene00000602	0.067101	0.111229	WBGene00018612	0.450034	0.0798298
WBGene00018824	0.215337	0.0541856	WBGene00003650	0.0704129	0.064183	WBGene00004723	0.301231	0.111305	WBGene00012146	1.14119	0.080005
WBGene00015518	0.0653616	0.0542655	WBGene00000868	0.260877	0.0641985	WBGene00022597	0.492551	0.111598	WBGene00017874	0.728571	0.0800174
WBGene00020368	0.122225	0.0543066	WBGene00012336	0.107759	0.0642011	WBGene00011156	-0.0114377	0.111611	WBGene00001456	0.283347	0.0801123
WBGene00010569	0.243633	0.0544444	WBGene00012833	-0.0459757	0.0642043	WBGene00019244	0.226502	0.111858	WBGene00008480	0.69953	0.0801874
WBGene00003565	0.208792	0.0544866	WBGene00022153	-0.0148691	0.0642309	WBGene00022781	0.112026	0.111859	WBGene00009393	0.480644	0.0802044
WBGene00019313	0.206096	0.0544919	WBGene00007499	0.225388	0.0642801	WBGene00000452	0.19282	0.112008	WBGene00010057	0.437511	0.0802329
WBGene00019572	0.0317321	0.0545289	WBGene00012466	0.0498034	0.0643255	WBGene00001365	0.0328834	0.112067	WBGene00302991	0.682956	0.0802492
WBGene00000422	0.315994	0.0545327	WBGene00219381	0.428754	0.0643728	WBGene00015301	0.182254	0.1121	WBGene00016629	0.71342	0.0802834
WBGene00022127	-0.0301489	0.0545388	WBGene00006724	0.340125	0.0643803	WBGene00013545	0.151199	0.112157	WBGene00008910	0.481122	0.0804175
WBGene00017153	0.219985	0.0545826	WBGene00011410	0.184367	0.0644499	WBGene00007270	0.0713292	0.112255	WBGene00009814	0.439174	0.080453
WBGene00008648	0.240257	0.0545857	WBGene00003996	0.059918	0.06447	WBGene00019781	0.16796	0.112261	WBGene00008498	0.834966	0.0804945
WBGene00020511	0.148159	0.0545966	WBGene00001021	-0.0904876	0.0645549	WBGene00013674	0.188259	0.112272	WBGene00004214	0.597143	0.0806023
WBGene00000063	-0.142944	0.0546622	WBGene00010557	0.230683	0.0645712	WBGene00206365	0.518569	0.112299	WBGene00016421	0.297237	0.0806795
WBGene00206498	0.285521	0.0547758	WBGene00016848	0.137528	0.0645907	WBGene00004271	0.269572	0.112375	WBGene00016204	0.567615	0.0806988
WBGene00011742	0.265607	0.0548901	WBGene00005422	-0.0659392	0.0646206	WBGene00020647	0.18264	0.112382	WBGene00018071	1.1207	0.0808251
WBGene00013387	0.172942	0.0549383	WBGene00018434	0.381655	0.0646953	WBGene00011221	-0.0445205	0.112403	WBGene00045024	0.397299	0.0809334
WBGene00012060	0.21047	0.0549962	WBGene00008911	-0.0252982	0.0647923	WBGene00018302	0.239328	0.112437	WBGene00008782	0.36719	0.0809456
WBGene00015429	0.199337	0.0550378	WBGene00017027	0.230068	0.0648313	WBGene00012885	0.360237	0.112445	WBGene00009619	0.626206	0.0809541
WBGene00019493	0.0597943	0.0551546	WBGene00008729	-0.171622	0.0649488	WBGene00000121	0.0596363	0.112591	WBGene00021353	0.486318	0.0809809
WBGene00001956	0.211144	0.0551873	WBGene00050915	0.0591255	0.0649731	WBGene00005294	-0.10365	0.112667	WBGene00005196	0.330167	0.0809872
WBGene00006952	0.0449115	0.0551949	WBGene00008979	0.233711	0.0649776	WBGene00008233	0.237082	0.112671	WBGene00018044	0.645539	0.081002
WBGene00018226	0.260284	0.0552538	WBGene00006792	-0.00115079	0.0650476	WBGene00022583	0.251694	0.112686	WBGene00001593	0.622595	0.0810322
WBGene00000281	0.177832	0.0554296	WBGene00021014	0.11717	0.0650677	WBGene00019492	0.0505189	0.112717	WBGene00012885	0.907766	0.081062
WBGene00007331	0.0797025	0.0555279	WBGene00002205	0.131915	0.0651206	WBGene00007603	0.377662	0.113025	WBGene00009377	0.291631	0.0811164
WBGene00022344	-0.0437931	0.0555542	WBGene00022691	0.0756804	0.0651775	WBGene00001427	0.413467	0.11309	WBGene00004944	0.243382	0.0811272
WBGene00000382	0.255219	0.0555916	WBGene00018982	0.227237	0.065203	WBGene00019688	0.357848	0.113188	WBGene00017317	0.347359	0.0811317
WBGene00002013	0.533019	0.0555982	WBGene00007980	0.0566259	0.0654646	WBGene00001446	0.433732	0.113249	WBGene00016041	0.617208	0.0811702
WBGene00006375	0.0359827	0.0556789	WBGene00001513	-0.32319	0.0654662	WBGene00006724	0.0520606	0.113356	WBGene00004467	0.767409	0.0811769
WBGene00022466	0.145613	0.0556969	WBGene00009525	0.353643	0.0655978	WBGene00015146	0.0678106	0.113841	WBGene00015211	0.802371	0.0812085
WBGene00010766	0.237321	0.0558024	WBGene00020101	0.3302	0.0656433	WBGene00020096	0.157821	0.114033	WBGene00021679	0.584952	0.0812575
WBGene00008285	0.418148	0.0558853	WBGene00017574	0.370257	0.0656635	WBGene00000065	0.21771	0.114315	WBGene00007126	0.446052	0.0813269
WBGene00003860	0.0754716	0.0559167	WBGene00001883	0.368617	0.0658935	WBGene00008781	0.149529	0.11435	WBGene00007048	0.555476	0.0813616
WBGene00020064	0.344348	0.0559555	WBGene00219319	-0.226884	0.0659179	WBGene00013203	0.00036638	0.114356	WBGene00044299	0.677581	0.0815424
WBGene00236786	0.171468	0.0559812	WBGene00009065	-0.00832107	0.0660072	WBGene00010578	-0.000709881	0.114466	WBGene00077782	0.755758	0.0815497
WBGene00007924	0.274373	0.0559855	WBGene00016278	0.150859	0.0660478	WBGene00001909	0.749596	0.114592	WBGene00018238	0.564808	0.081816
WBGene00011524	0.267095	0.056045	WBGene00012465	0.374172	0.0660775	WBGene00021596	0.26441	0.114847	WBGene00021202	0.804007	0.0818503
WBGene00001749	0.329264	0.0561248	WBGene00003978	0.078692	0.0661073	WBGene00019359	0.64004	0.115127	WBGene00018017	0.487467	0.0819004
WBGene00009337	0.0960099	0.0561267	WBGene00003845	-0.0571485	0.0661128	WBGene00016331	0.111276	0.115386	WBGene00019126	0.788361	0.0819515
WBGene00303056	0.686197	0.0561385	WBGene00018317	0.0338303	0.0661548	WBGene00017676	0.366964	0.115497	WBGene00007934	0.57386	0.0820082
WBGene00045245	0.157697	0.0561443	WBGene00011324	0.243527	0.0661907	WBGene00006526	0.181976	0.115825	WBGene00001972	0.756233	0.0820137
WBGene00077788	0.560722	0.0561631	WBGene00044406	0.409596	0.0662574	WBGene00044544	0.381574	0.115846	WBGene00018704	0.823731	0.0820393
WBGene00015592	0.0934724	0.0562105	WBGene00016676	0.348594	0.0662879	WBGene00020093	0.305621	0.115888	WBGene00002044	0.550124	0.0820508
WBGene00002207	0.0785699	0.0562179	WBGene00008655	0.0814849	0.0663025	WBGene00001764	0.0338851	0.115894	WBGene00010496	0.446975	0.0820739
WBGene00194905	0.307299	0.0562437	WBGene00006526	-0.0632296	0.0663148	WBGene00004504	0.0253426	0.115926	WBGene00000242	0.579888	0.0821387
WBGene00020314	0.253515	0.0563038	WBGene00021956	0.214124	0.0663508	WBGene00008420	0.32502	0.115986	WBGene00011874	0.840658	0.0821577
WBGene00020828	0.531197	0.0563117	WBGene00017197	-0.0725858	0.0663864	WBGene00023462	0.333799	0.115986	WBGene00020281	0.457638	0.0821903
WBGene00007849	0.0577495	0.0563126	WBGene00010975	0.0892532	0.066672	WBGene00018599	0.411837	0.116396	WBGene00022614	0.664939	0.0822039
WBGene00020630	0.109666	0.0563405	WBGene00005742	0.0529944	0.0667065	WBGene00012994	0.0752214	0.116479	WBGene00004175	0.740053	0.0822204
WBGene00011502	0.131442	0.0563431	WBGene00006503	-0.125795	0.0667194	WBGene00020296	0.17288	0.116517	WBGene00011558	0.846372	0.0822748
WBGene00017165	0.176287	0.0563632	WBGene00017275	-0.0455447	0.066725	WBGene00020126	0.420815	0.116602	WBGene00012335	1.16696	0.0823364
WBGene00303101	0.347535	0.0564173	WBGene00044419	0.243614	0.0667823	WBGene00003580	0.077295	0.116767	WBGene00016182	0.178227	0.0823436
WBGene00017355	0.0743361	0.0564199	WBGene00013470	0.111982	0.066864	WBGene00006966	-0.129152	0.116817	WBGene00302995	0.590597	0.0823538
WBGene00004888	0.402474	0.0565384	WBGene00018670	-0.14865	0.0669412	WBGene00022761	0.42534	0.116827	WBGene00022867	0.536224	0.0823604
WBGene00303021	0.219728	0.0565651	WBGene00007684	0.165008	0.0669766	WBGene00007577	0.0858833	0.116893	WBGene00001977	0.730421	0.0823692
WBGene00000165	0.152401	0.0565696	WBGene00008318	0.296731	0.0669836	WBGene00009833	0.138977	0.116988	WBGene00001459	0.730032	0.0823812
WBGene00013668	0.140486	0.0566042	WBGene00006810	-0.00716752	0.0669937	WBGene00006710	0.0486412	0.117041	WBGene00018434	0.35093	0.0824007
WBGene00012723	0.0303149	0.0566077	WBGene00011338	0.0302189	0.0670813	WBGene00044608	0.401566	0.117092	WBGene00009711	1.06704	0.0824122
WBGene00003828	0.193095	0.0566716	WBGene00015800	0.199672	0.0670922	WBGene00021508	0.290432	0.11722	WBGene00012353	0.582438	0.0824463
WBGene00017763	0.335703	0.0567866	WBGene00202514	0.078549	0.0671346	WBGene00017997	0.107032	0.117322	WBGene00002098	1.09691	0.0824785
WBGene00018750	0.0996802	0.0567898	WBGene00011252	-0.0205706	0.0672093	WBGene00016749	0.130531	0.11736	WBGene00017695	0.862552	0.0825431
WBGene00044554	0.0788763	0.056811	WBGene00015326	0.150765	0.0672244	WBGene00219281	0.145561	0.117445	WBGene00020995	0.943326	0.0826008
WBGene00021292	0.106799	0.0569175	WBGene00015380	0.685066	0.0673186	WBGene00007148	0.114497	0.117516	WBGene00020437	0.889848	0.0826156
WBGene00016981	0.153479	0.0569536	WBGene00013611	0.289017	0.0673464	WBGene00015781	0.354838	0.117527	WBGene00011561	0.329555	0.0826433
WBGene00009946	0.1573	0.056973	WBGene00016366	-0.0934525	0.0673501	WBGene00012910	0.241245	0.117544	WBGene00022562	0.820947	0.0827076
WBGene00022794	0.226117	0.0570064	WBGene00011035	-0.182475	0.0674688	WBGene00001044	0.222723	0.117565	WBGene00001058	0.514108	0.0828509
WBGene00014067	0.436499	0.0570233	WBGene00003643	0.321652	0.0674715	WBGene00010619	0.283352	0.117855	WBGene00000155	0.317803	0.0829827
WBGene00008708	0.254452	0.0570735	WBGene00007420	0.414243	0.0675044	WBGene00012361	0.243725	0.117878	WBGene00016717	0.266471	0.0830221
WBGene00007797	0.0626475	0.0571121	WBGene00013370	-0.00539213	0.0675389	WBGene00015175	-0.044817	0.118615	WBGene00009833	0.598823	0.0830783
WBGene00000423	0.29453	0.0571629	WBGene00005598	0.492143	0.0676662	WBGene00009241	-0.0996409	0.118691	WBGene00009565	0.0849692	0.0832233
WBGene00022586	0.0400001	0.0572138	WBGene00006644	0.231565	0.0677348	WBGene00000236	0.244775	0.118695	WBGene00009189	0.290008	0.0832614
WBGene00000142	0.206192	0.0572365	WBGene00019538	0.295803	0.067806	WBGene00008261	0.613742	0.118786	WBGene00005023	0.58204	0.0834435
WBGene00003927	0.551938	0.0573101	WBGene00013195	0.151557	0.0678207	WBGene00013219	0.39473	0.118886	WBGene00009635	0.55437	0.0834446
WBGene00206356	0.430168	0.0573128	WBGene00010747	0.249263	0.0678318	WBGene00016602	0.202516	0.118905	WBGene00020508	0.510479	0.0835795
WBGene00019592	0.0528059	0.0573625	WBGene00195181	0.430348	0.0678533	WBGene00016340	0.116339	0.119072	WBGene00003932	0.439044	0.0836479
WBGene00020220	0.318686	0.0574061	WBGene00007072	0.0211923	0.0678808	WBGene00044901	0.0639868	0.119081	WBGene00022703	0.706683	0.0837241
WBGene00015377	0.0997672	0.057533	WBGene00015259	-0.0529404	0.0678867	WBGene00005153	0.242764	0.119118	WBGene00010341	0.201376	0.0839761
WBGene00006713	0.222967	0.0575504	WBGene00011408	-0.0449806	0.067966	WBGene00004386	0.162808	0.119202	WBGene00008769	0.76599	0.0839914
WBGene00001496	0.0986777	0.0576456	WBGene00000511	-0.0611257	0.0679768	WBGene00303075	0.0739897	0.119413	WBGene00010875	0.66176	0.084007
WBGene00044631	0.323285	0.0577376	WBGene00020375	0.0805115	0.0681023	WBGene00011214	-0.162274	0.119448	WBGene00020090	0.320154	0.0840476
WBGene00007765	0.431258	0.0577454	WBGene00001446	0.220299	0.0681096	WBGene00013632	-0.0999864	0.119471	WBGene00019660	0.457279	0.0841031
WBGene00012042	0.360059	0.0577831	WBGene00020448	0.226406	0.068133	WBGene00020508	0.148842	0.119665	WBGene00018363	0.692896	0.084163
WBGene00000073	0.0928661	0.0578943	WBGene00255522	0.721898	0.0681556	WBGene00017642	0.0172433	0.119666	WBGene00021853	0.757426	0.0842244
WBGene00015352	0.282897	0.0579937	WBGene00011250	0.112817	0.0684401	WBGene00022307	0.190348	0.119714	WBGene00002092	0.610592	0.084235
WBGene00020103	0.155761	0.0580337	WBGene00022471	0.0472669	0.0684474	WBGene00011383	0.237146	0.119805	WBGene00004910	0.634005	0.0842505
WBGene00019756	0.103988	0.05805	WBGene00011065	0.0504127	0.0685111	WBGene00022752	0.137334	0.119821	WBGene00303023	1.32087	0.0842932
WBGene00019225	0.204865	0.058095	WBGene00019510	0.2669	0.0685134	WBGene00013668	0.170164	0.119948	WBGene00008977	0.671599	0.0844564
WBGene00004276	0.225642	0.0580983	WBGene00000044	0.287215	0.0685255	WBGene00007152	-0.56376	0.120049	WBGene00007903	0.572805	0.0844645
WBGene00005268	0.387752	0.0581367	WBGene00000475	0.320865	0.0685311	WBGene00012275	0.0862586	0.120224	WBGene00015759	0.58637	0.0846591
WBGene00009967	0.3685	0.0582392	WBGene00303075	0.584046	0.0685938	WBGene00013880	-0.13395	0.120368	WBGene00017989	0.625552	0.0847939
WBGene00014999	0.207538	0.0582482	WBGene00005862	0.0770625	0.0686449	WBGene00014205	-0.0386614	0.120413	WBGene00009256	0.614042	0.0848443
WBGene00018868	0.203855	0.0582675	WBGene00010018	0.0268349	0.0687763	WBGene00004286	0.183998	0.120433	WBGene00018755	0.0555863	0.0848555
WBGene00017831	0.240626	0.0582793	WBGene00012634	0.116806	0.0688368	WBGene00007022	-0.251492	0.120484	WBGene00015510	0.469393	0.0848588
WBGene00044767	0.202162	0.0582878	WBGene00004057	0.0491243	0.0688604	WBGene00007718	0.288131	0.120551	WBGene00000459	0.62535	0.0849289
WBGene00016195	0.0374188	0.0583378	WBGene00011077	0.0926614	0.0689261	WBGene00020836	0.0958584	0.120594	WBGene00012042	0.863179	0.084947
WBGene00011558	0.356167	0.0583642	WBGene00014926	0.0505401	0.0689369	WBGene00013898	0.377675	0.120686	WBGene00019435	0.393889	0.0849557
WBGene00008736	0.259651	0.0583917	WBGene00044608	0.454078	0.0689917	WBGene00018717	0.33685	0.120721	WBGene00010505	0.119249	0.0849596
WBGene00018076	0.132612	0.0584569	WBGene00007229	0.232569	0.0690105	WBGene00017280	0.0853108	0.120757	WBGene00019004	0.445395	0.0849689
WBGene00011972	0.077231	0.0584737	WBGene00007045	-0.0192699	0.0690506	WBGene00185078	0.107327	0.120926	WBGene00007275	0.430054	0.085049
WBGene00004152	0.0522186	0.0584951	WBGene00010257	-0.122449	0.0690969	WBGene00000678	0.0959109	0.120964	WBGene00009158	0.381224	0.0850721
WBGene00020345	0.0797102	0.058505	WBGene00002240	-0.157582	0.0692112	WBGene00018660	0.124383	0.121245	WBGene00020274	0.792515	0.0852227
WBGene00011398	0.240494	0.0586051	WBGene00000865	0.0127191	0.0692922	WBGene00017053	0.289858	0.121265	WBGene00005750	-0.0289918	0.0853372
WBGene00000928	0.262048	0.0586335	WBGene00045379	0.215743	0.0692935	WBGene00044603	0.146622	0.121319	WBGene00001462	0.612535	0.0853416
WBGene00007939	0.330344	0.0586445	WBGene00018562	0.347229	0.0693352	WBGene00005662	-0.0182562	0.121428	WBGene00011450	-0.0150259	0.0853776
WBGene00017022	0.120001	0.058663	WBGene00016285	0.0529103	0.0694575	WBGene00005517	0.148034	0.121453	WBGene00010091	0.764338	0.0854071
WBGene00010647	0.312165	0.0586716	WBGene00022177	0.105294	0.0694692	WBGene00020629	0.239797	0.121468	WBGene00012586	0.196887	0.0855014
WBGene00019364	0.273357	0.0588175	WBGene00011336	0.324768	0.0694921	WBGene00021185	0.143952	0.121487	WBGene00001129	0.512062	0.0855475
WBGene00018009	0.222418	0.0588912	WBGene00003237	-0.218248	0.0695525	WBGene00018788	0.0648599	0.121538	WBGene00015779	0.471218	0.0855707
WBGene00000788	0.216732	0.0589098	WBGene00004202	0.070147	0.0695525	WBGene00206516	0.222388	0.121797	WBGene00000913	0.494647	0.0855841
WBGene00000858	0.240506	0.0589152	WBGene00007825	0.421575	0.0696885	WBGene00007819	0.258723	0.12187	WBGene00006732	0.54512	0.0855893
WBGene00303023	0.266127	0.0589205	WBGene00018338	0.0240634	0.0697798	WBGene00017769	0.142207	0.122143	WBGene00006478	0.610836	0.0856066
WBGene00016321	0.359644	0.0589847	WBGene00011196	0.00649782	0.0698165	WBGene00018293	0.287976	0.122161	WBGene00007762	0.658128	0.0856211
WBGene00000466	0.173457	0.0590097	WBGene00016139	-0.0285904	0.0698337	WBGene00016278	0.214056	0.122266	WBGene00001821	0.542132	0.0856291
WBGene00006948	0.280639	0.0590385	WBGene00003087	-0.0682144	0.0699297	WBGene00017017	0.329798	0.122299	WBGene00004468	0.905526	0.0856389
WBGene00012765	0.0966601	0.0590517	WBGene00007561	-0.0313633	0.0701123	WBGene00021934	0.0171178	0.122389	WBGene00044324	0.677464	0.0856664
WBGene00014093	0.152835	0.0591356	WBGene00006510	0.160549	0.0701354	WBGene00016947	0.37242	0.122394	WBGene00000097	0.717599	0.0857847
WBGene00020483	0.0924028	0.059165	WBGene00020446	0.20918	0.0701433	WBGene00012431	0.0655329	0.122601	WBGene00013674	0.697899	0.0858602
WBGene00000752	0.160317	0.0592394	WBGene00269438	0.342358	0.0701834	WBGene00015626	0.266642	0.122623	WBGene00000774	0.54855	0.0858901
WBGene00020170	0.228134	0.0592673	WBGene00009902	0.392035	0.0702376	WBGene00016057	0.511668	0.122654	WBGene00000857	0.295644	0.0860217
WBGene00001498	0.0841623	0.0592734	WBGene00013447	-0.0198461	0.0702839	WBGene00002093	0.0701988	0.122754	WBGene00000884	0.268412	0.0862008
WBGene00016384	0.225179	0.0593121	WBGene00001425	-0.0202003	0.0704638	WBGene00008110	0.217524	0.122788	WBGene00015377	1.01684	0.0863228
WBGene00010717	0.374285	0.0593403	WBGene00001662	0.365639	0.0705216	WBGene00017788	0.110689	0.122866	WBGene00007166	0.564972	0.0864916
WBGene00021934	0.146257	0.0593989	WBGene00010309	-0.306358	0.0705477	WBGene00007494	0.275298	0.122885	WBGene00000699	0.705895	0.0865926
WBGene00017853	0.216877	0.0595113	WBGene00020233	-0.303917	0.0705926	WBGene00018270	0.256853	0.123029	WBGene00016992	0.447123	0.0866061
WBGene00018271	0.066215	0.0595701	WBGene00019168	0.0438605	0.0705988	WBGene00007312	0.0720851	0.123058	WBGene00010877	0.647216	0.0866117
WBGene00044147	0.376901	0.0596095	WBGene00008270	0.0570666	0.070631	WBGene00020831	0.0184882	0.123068	WBGene00000268	0.334006	0.0866982
WBGene00022785	0.184948	0.059625	WBGene00016711	-0.0892283	0.0706949	WBGene00010039	0.0891848	0.123157	WBGene00015295	0.424979	0.0868123
WBGene00021828	0.180005	0.0596659	WBGene00008838	-0.155165	0.0707217	WBGene00013460	-0.0140317	0.123299	WBGene00016909	0.397068	0.0868933
WBGene00008446	0.0890164	0.0597157	WBGene00000563	0.0408906	0.0707251	WBGene00195012	0.584589	0.123373	WBGene00020109	0.57883	0.086899
WBGene00018655	0.323929	0.0599314	WBGene00007628	0.134533	0.0708404	WBGene00008584	0.204481	0.123591	WBGene00022749	0.931513	0.0869619
WBGene00013531	0.272023	0.0599373	WBGene00011268	0.0300624	0.0710196	WBGene00013373	0.515861	0.12379	WBGene00006961	0.400579	0.087057
WBGene00004441	0.293888	0.0599915	WBGene00022403	0.149292	0.0711606	WBGene00018955	0.0034695	0.124083	WBGene00015096	0.565892	0.0870636
WBGene00008604	0.341028	0.0600222	WBGene00008457	0.313772	0.0711882	WBGene00001661	-0.0508336	0.124333	WBGene00006489	0.787614	0.0870638
WBGene00006763	0.0580927	0.0600366	WBGene00020919	0.128137	0.0712048	WBGene00002038	0.116731	0.124373	WBGene00010632	0.43217	0.087172
WBGene00004466	0.0853242	0.0600556	WBGene00000880	-0.0134224	0.0712172	WBGene00003036	0.108988	0.124525	WBGene00044311	0.695542	0.0871755
WBGene00006958	0.106893	0.0601194	WBGene00008512	0.0560678	0.0712834	WBGene00022021	0.138844	0.124612	WBGene00006718	0.51921	0.0874562
WBGene00004884	0.109973	0.060252	WBGene00015311	0.314848	0.071319	WBGene00016896	0.367346	0.124696	WBGene00006861	0.722325	0.0874669
WBGene00000888	0.0870915	0.0603161	WBGene00004056	0.147894	0.0713409	WBGene00000765	0.336945	0.124877	WBGene00194902	0.6897	0.0876773
WBGene00001430	-0.226874	0.0603956	WBGene00002227	-0.244868	0.0713442	WBGene00021902	0.269473	0.125031	WBGene00010827	0.604368	0.0877071
WBGene00007942	0.18787	0.0605368	WBGene00195051	-0.135582	0.0713485	WBGene00018483	-0.0165241	0.125259	WBGene00010464	0.851932	0.0877643
WBGene00011909	-0.00556107	0.0605673	WBGene00003776	-0.0503679	0.0713508	WBGene00021125	0.280805	0.12528	WBGene00009194	0.472112	0.0878014
WBGene00002249	0.219432	0.0606107	WBGene00020234	-0.0277234	0.0713571	WBGene00007705	0.369937	0.125295	WBGene00003209	0.710832	0.0878333
WBGene00016203	0.0404341	0.0606344	WBGene00009057	0.098697	0.0714762	WBGene00008117	-0.323032	0.125464	WBGene00004273	0.973615	0.0879352
WBGene00006570	0.181894	0.0607343	WBGene00018365	0.319347	0.0715123	WBGene00022398	0.0900329	0.125491	WBGene00022427	0.466419	0.087944
WBGene00003928	0.402383	0.0607788	WBGene00019013	-0.133965	0.0715978	WBGene00003184	0.341904	0.125573	WBGene00009449	0.898441	0.0879872
WBGene00001037	0.187398	0.0608842	WBGene00011276	-0.447177	0.0717833	WBGene00001358	0.226434	0.125723	WBGene00019005	0.492846	0.0879976
WBGene00005023	0.0727552	0.0608945	WBGene00022791	0.644495	0.07184	WBGene00008932	0.0795181	0.125724	WBGene00011637	0.870589	0.0880107
WBGene00012293	0.171013	0.0609169	WBGene00013554	-0.0514589	0.0718672	WBGene00001811	0.205459	0.125725	WBGene00195212	0.52797	0.0880273
WBGene00012030	0.266759	0.060919	WBGene00011664	0.140528	0.0719653	WBGene00007302	0.240753	0.125813	WBGene00019844	0.373845	0.0880602
WBGene00018516	0.164654	0.0610277	WBGene00019421	-0.463514	0.072016	WBGene00017348	0.477101	0.126022	WBGene00003911	0.530271	0.0881429
WBGene00007296	0.139106	0.0610351	WBGene00018612	0.00265748	0.0720773	WBGene00009078	0.236649	0.126087	WBGene00011239	0.728916	0.0881818
WBGene00012830	0.666861	0.061037	WBGene00001696	0.343016	0.0720901	WBGene00015347	0.262833	0.12613	WBGene00008576	0.381178	0.0882092
WBGene00003898	0.10129	0.0610471	WBGene00015917	0.106336	0.0721815	WBGene00015096	-0.211045	0.126207	WBGene00016494	0.366146	0.0882285
WBGene00003924	0.478887	0.0611164	WBGene00005048	0.0932041	0.0722027	WBGene00021675	-0.190262	0.126523	WBGene00044720	0.472402	0.0882593
WBGene00010840	0.111953	0.06113	WBGene00020793	0.245321	0.072232	WBGene00010844	0.097821	0.126572	WBGene00016540	0.407685	0.0883517
WBGene00012361	0.154582	0.0611368	WBGene00269389	0.295382	0.0722401	WBGene00007811	0.313417	0.126761	WBGene00004003	0.435654	0.0883812
WBGene00000072	0.221751	0.0611666	WBGene00015423	-0.0647372	0.0722759	WBGene00022721	0.00312638	0.126902	WBGene00021261	0.305036	0.088394
WBGene00021691	0.0931805	0.0611732	WBGene00003711	0.294639	0.0722897	WBGene00008408	-0.0506112	0.127296	WBGene00002996	0.677147	0.0884808
WBGene00000484	0.156929	0.061182	WBGene00017094	-0.167551	0.0724052	WBGene00009533	0.100628	0.127316	WBGene00119203	0.344112	0.0885287
WBGene00020633	0.288329	0.0611918	WBGene00022176	0.0688647	0.0725814	WBGene00001413	0.32588	0.12749	WBGene00016652	0.579344	0.0886684
WBGene00006466	0.141242	0.0612864	WBGene00021157	0.303216	0.0726094	WBGene00008424	0.170378	0.12749	WBGene00044578	0.497451	0.0886746
WBGene00000206	0.159807	0.0612937	WBGene00044770	0.0696639	0.0726171	WBGene00001931	0.306385	0.127605	WBGene00010335	0.799748	0.088743
WBGene00050937	0.403783	0.0613263	WBGene00018108	-0.158592	0.0726516	WBGene00008409	0.056004	0.127746	WBGene00017277	0.456533	0.0888131
WBGene00019645	0.11344	0.0614042	WBGene00002132	-0.386023	0.0726654	WBGene00003448	-0.123776	0.128235	WBGene00006981	0.459769	0.0888626
WBGene00010235	0.335575	0.0615143	WBGene00014215	0.0655556	0.0727278	WBGene00023450	0.273708	0.128367	WBGene00004039	0.528999	0.0889059
WBGene00003773	0.179706	0.061537	WBGene00010278	0.236038	0.0727743	WBGene00007530	0.0687918	0.128446	WBGene00001779	1.06219	0.0889843
WBGene00022702	0.269619	0.0615528	WBGene00010481	0.150174	0.0727808	WBGene00020181	0.248719	0.12877	WBGene00004361	0.407967	0.0890637
WBGene00016278	0.114537	0.0615596	WBGene00008708	0.274774	0.0727849	WBGene00020620	0.0754265	0.128792	WBGene00009319	0.491662	0.0890725
WBGene00022201	0.150868	0.0616592	WBGene00017829	0.229495	0.072805	WBGene00008482	0.196278	0.128844	WBGene00018890	0.320023	0.0890965
WBGene00006673	0.105223	0.0616623	WBGene00019558	0.277834	0.072858	WBGene00007923	0.1529	0.128932	WBGene00009660	0.696966	0.0891267
WBGene00005129	0.0477363	0.0617103	WBGene00012966	0.306334	0.0730378	WBGene00001230	0.302228	0.129074	WBGene00016795	0.624208	0.0891627
WBGene00015750	0.135481	0.0617149	WBGene00001232	0.0771883	0.0731753	WBGene00008974	0.160662	0.129119	WBGene00020339	0.671225	0.0891967
WBGene00011767	0.204605	0.0617894	WBGene00011418	0	0.0732531	WBGene00010892	0.234917	0.129146	WBGene00020766	0.369281	0.0892315
WBGene00303075	0.458178	0.061894	WBGene00006214	0.284853	0.0733738	WBGene00012276	0.259141	0.129543	WBGene00044562	0.705458	0.0892644
WBGene00044283	0.115048	0.0619665	WBGene00011648	-0.0450548	0.073481	WBGene00003808	0.10544	0.129619	WBGene00012777	0.546471	0.0892709
WBGene00000248	0.240864	0.0621387	WBGene00014000	0.00299814	0.0735175	WBGene00016145	-0.264271	0.12963	WBGene00045250	0.640384	0.0892826
WBGene00020703	-0.0580099	0.0622548	WBGene00195011	0.662025	0.0735255	WBGene00017922	-0.014622	0.129662	WBGene00001386	0.749562	0.0895164
WBGene00000207	0.200435	0.0622863	WBGene00001753	0.392883	0.0735276	WBGene00009289	0.24037	0.129693	WBGene00021693	0.587172	0.0895202
WBGene00017016	0.201368	0.0622956	WBGene00013361	0.0210049	0.0736282	WBGene00000886	0.31054	0.130109	WBGene00077553	0.0789553	0.0895539
WBGene00020227	0.196752	0.062381	WBGene00001061	0.0534853	0.0736703	WBGene00022169	0.216134	0.130354	WBGene00021074	0.498184	0.0895838
WBGene00007693	0.0481455	0.0626308	WBGene00009818	-0.299802	0.0737296	WBGene00004882	0.236686	0.130389	WBGene00017643	0.497073	0.0896235
WBGene00016393	0.354345	0.0628154	WBGene00020860	0.265062	0.0737671	WBGene00017985	0.214867	0.130702	WBGene00015328	0.553624	0.0896429
WBGene00022759	0.196844	0.0629104	WBGene00008451	0.268599	0.0738063	WBGene00018693	0.219263	0.130752	WBGene00044654	0.722143	0.089853
WBGene00004186	0.181572	0.0629187	WBGene00044297	0.0271776	0.0738692	WBGene00018681	0.119504	0.130806	WBGene00017240	0.667873	0.0899142
WBGene00008554	0.243712	0.0630073	WBGene00016452	0.0277648	0.0739864	WBGene00008338	0.178448	0.130814	WBGene00014871	0.681199	0.0899319
WBGene00018703	0.0440312	0.0630276	WBGene00015200	-0.304003	0.0743291	WBGene00235290	0.219908	0.130866	WBGene00011206	0.51752	0.0899871
WBGene00008533	0.295799	0.063051	WBGene00006861	-0.0192255	0.074338	WBGene00013265	0.0385566	0.131097	WBGene00010316	0.428517	0.0900313
WBGene00012230	0.0480081	0.0630978	WBGene00010758	0.21785	0.0743618	WBGene00001763	0.0824532	0.131248	WBGene00007836	0.565003	0.0900972
WBGene00004166	0.0378673	0.063102	WBGene00010609	-0.129267	0.07441	WBGene00000162	0.0959727	0.131352	WBGene00013974	0.420463	0.090098
WBGene00020350	0.353082	0.0631191	WBGene00008839	-0.264583	0.0744463	WBGene00021055	-0.266263	0.131654	WBGene00021894	0.652784	0.0901213
WBGene00044395	0.0306213	0.0632051	WBGene00009142	-0.186056	0.0745047	WBGene00018969	0.0338573	0.131663	WBGene00044175	0.545599	0.0901778
WBGene00194793	0.36453	0.0632085	WBGene00020427	-0.229809	0.074642	WBGene00001240	0.0513994	0.131881	WBGene00195146	0.257639	0.0902254
WBGene00015026	0.122936	0.0632254	WBGene00009195	0.0042637	0.0747296	WBGene00014225	0.312327	0.131914	WBGene00022698	0.819986	0.0903026
WBGene00022858	0.0916805	0.063429	WBGene00008604	0.4136	0.0747372	WBGene00018714	0.225358	0.13207	WBGene00008737	0.596843	0.0904308
WBGene00016445	0.222171	0.0634326	WBGene00019103	0.186196	0.0747638	WBGene00007927	0.322429	0.132113	WBGene00003762	0.625471	0.0904471
WBGene00017241	0.0794488	0.0634881	WBGene00022056	0.000643219	0.0747989	WBGene00008979	0.042792	0.132426	WBGene00013356	1.44252	0.0904792
WBGene00000188	0.12142	0.0634974	WBGene00015796	-0.514648	0.0748299	WBGene00020783	0.436938	0.132482	WBGene00004281	0.635356	0.0905425
WBGene00006912	0.221281	0.0636263	WBGene00021934	0.11994	0.0748971	WBGene00010571	0.193474	0.132568	WBGene00010834	0.465381	0.090714
WBGene00021061	0.172355	0.06364	WBGene00016346	-0.21357	0.0749076	WBGene00012929	0.115327	0.132739	WBGene00008695	0.583947	0.0907431
WBGene00206365	0.166715	0.0637204	WBGene00010080	0.175931	0.0749177	WBGene00013228	0.0695608	0.132801	WBGene00014139	0.456677	0.0907983
WBGene00007959	0.123959	0.0637435	WBGene00004766	0.484175	0.0749381	WBGene00004744	0.106735	0.132858	WBGene00006723	0.383712	0.0909011
WBGene00017239	0.391876	0.0637612	WBGene00019638	0.389895	0.0751064	WBGene00015218	-0.00348741	0.133182	WBGene00010068	0.577331	0.090971
WBGene00011954	0.1952	0.0637752	WBGene00008009	0.124888	0.0751329	WBGene00016169	0.207559	0.133206	WBGene00044009	0.795888	0.0909871
WBGene00009052	0.178353	0.0637918	WBGene00016984	0.00505556	0.0751391	WBGene00010079	-0.0655362	0.133236	WBGene00018797	0.549387	0.0910242
WBGene00010484	0.303599	0.063814	WBGene00014232	0.0687589	0.0751544	WBGene00001151	0.273026	0.133294	WBGene00022393	0.501191	0.0911553
WBGene00017250	0.394561	0.0639017	WBGene00004349	-0.124864	0.0752061	WBGene00017950	0.106881	0.133384	WBGene00015462	0.58351	0.0912167
WBGene00022539	0.153707	0.0639644	WBGene00001740	-0.186323	0.0752396	WBGene00019405	-0.0137999	0.133421	WBGene00004749	0.773846	0.0912275
WBGene00043056	0.0714367	0.0640696	WBGene00017247	0.279778	0.0752729	WBGene00004933	0.192175	0.133442	WBGene00021522	0.575902	0.0913245
WBGene00044744	0.184652	0.0640965	WBGene00011238	0.188533	0.0754652	WBGene00014164	0.178229	0.133569	WBGene00011975	0.42674	0.0915329
WBGene00007927	0.1578	0.0640967	WBGene00021936	0.0108807	0.0755156	WBGene00011991	0.232908	0.133644	WBGene00016210	0.641642	0.0915375
WBGene00008210	0.0710626	0.0641475	WBGene00008443	-0.0795344	0.0755309	WBGene00008803	-0.327599	0.133692	WBGene00002148	0.445759	0.0916099
WBGene00007732	0.148615	0.0642567	WBGene00015150	-0.0814992	0.0756004	WBGene00003209	0.226869	0.133694	WBGene00006844	0.358522	0.0917463
WBGene00007709	0.156998	0.0642861	WBGene00016179	-0.173939	0.0756232	WBGene00303074	0.618031	0.13393	WBGene00015681	0.970013	0.0917713
WBGene00001452	0.229947	0.0644697	WBGene00015505	-0.351661	0.0756333	WBGene00045340	0.301777	0.13396	WBGene00009233	0.157313	0.0918234
WBGene00016626	0.258412	0.0645195	WBGene00004802	0.173192	0.0756407	WBGene00001325	0.129264	0.134013	WBGene00000418	0.304925	0.0918478
WBGene00017799	0.108074	0.0645621	WBGene00007893	0.183467	0.0756957	WBGene00021331	0.482249	0.13403	WBGene00008368	0.502263	0.0918752
WBGene00020098	0.382586	0.064582	WBGene00004892	0.0431674	0.0756981	WBGene00000435	0.0101565	0.134229	WBGene00009024	0.336779	0.0919462
WBGene00219206	-0.0185447	0.0645902	WBGene00016747	0.137134	0.0757143	WBGene00014177	0.299186	0.134446	WBGene00012989	0.353132	0.0919821
WBGene00009176	0.248185	0.0645965	WBGene00044402	0.272592	0.0757211	WBGene00022426	0.202639	0.13457	WBGene00045386	0.825803	0.0920645
WBGene00001039	0.326485	0.0647403	WBGene00010510	-0.0242743	0.0759799	WBGene00195011	0.21815	0.134576	WBGene00043466	1.00499	0.092202
WBGene00010132	0.119466	0.0647909	WBGene00006958	0.0351233	0.0760348	WBGene00011664	-0.159307	0.134709	WBGene00044615	0.722909	0.0923213
WBGene00000467	0.1267	0.0648702	WBGene00021978	0.182721	0.0760758	WBGene00010367	0.00208052	0.134773	WBGene00010756	0.503409	0.0924113
WBGene00007663	0.510593	0.0649543	WBGene00012525	0.279764	0.0761034	WBGene00013737	0.118819	0.134883	WBGene00011398	0.508846	0.0924981
WBGene00022287	0.228834	0.0650449	WBGene00000931	0.172889	0.0761164	WBGene00013958	0.350923	0.135022	WBGene00044344	0.439062	0.0925316
WBGene00006733	0.217485	0.0651349	WBGene00017165	0.169476	0.0761176	WBGene00017730	0.172194	0.135192	WBGene00011482	0.85716	0.0925331
WBGene00004167	0.0715963	0.065146	WBGene00006110	0.0176684	0.076127	WBGene00000135	0.0520559	0.135278	WBGene00008034	0.388429	0.092577
WBGene00009231	0.221502	0.0651752	WBGene00011821	0.298949	0.0761455	WBGene00000900	0.101679	0.135305	WBGene00012349	0.422931	0.0926321
WBGene00011237	0.149916	0.065178	WBGene00012452	0.155836	0.0761632	WBGene00004435	0.306573	0.135404	WBGene00011499	0.726105	0.0926831
WBGene00011890	0.238693	0.0652248	WBGene00010194	-0.060778	0.0762123	WBGene00001740	-0.0307535	0.135572	WBGene00000787	0.674469	0.0926987
WBGene00016767	0.196253	0.0652459	WBGene00045380	-0.0226833	0.0762231	WBGene00007166	0.168696	0.135685	WBGene00045331	0.992833	0.0930347
WBGene00015714	0.127678	0.0653026	WBGene00013069	0.00759287	0.0762598	WBGene00019502	0.0281381	0.135782	WBGene00000033	0.426119	0.0931282
WBGene00009078	0.227474	0.0653061	WBGene00000424	0.143196	0.0762628	WBGene00009660	0.0697228	0.13601	WBGene00011831	0.708414	0.0931676
WBGene00010479	0.318499	0.0655018	WBGene00000958	0.114001	0.0763076	WBGene00044417	0.0508013	0.136069	WBGene00021304	0.409677	0.0932199
WBGene00012156	0.232594	0.0655956	WBGene00016611	0.119314	0.0763405	WBGene00022452	0.176055	0.136465	WBGene00018212	0.462379	0.0936205
WBGene00015969	0.0781063	0.0656013	WBGene00020460	0.314848	0.0763983	WBGene00020820	0.112882	0.136502	WBGene00004753	0.42294	0.0936205
WBGene00010231	0.194608	0.0656081	WBGene00303101	0.585108	0.0766891	WBGene00004126	0.343209	0.1366	WBGene00013997	0.479009	0.0936649
WBGene00015631	0.396241	0.0656759	WBGene00303009	0.276895	0.0767992	WBGene00003079	0.522245	0.136705	WBGene00021052	0.472787	0.0937431
WBGene00022719	0.163804	0.0657491	WBGene00014111	0.354725	0.0768154	WBGene00004778	-0.0254251	0.136731	WBGene00011920	0.842996	0.0938167
WBGene00008578	0.189439	0.0658692	WBGene00013946	0.249337	0.0768762	WBGene00010885	0.389618	0.136736	WBGene00018598	0.44164	0.0938713
WBGene00000676	0.072373	0.0658727	WBGene00189950	0.0586812	0.0769399	WBGene00013095	0.119692	0.136824	WBGene00010648	0.487313	0.0939448
WBGene00007420	0.192071	0.0658977	WBGene00022115	0.0609112	0.0769445	WBGene00001310	0.100673	0.136825	WBGene00022631	0.42628	0.0939822
WBGene00303365	-0.0435382	0.0659166	WBGene00010602	0.0235311	0.0770559	WBGene00010488	-0.0382192	0.136907	WBGene00016226	0.668249	0.0940157
WBGene00007603	0.223235	0.065939	WBGene00044633	-0.0765697	0.0770654	WBGene00009557	0.181538	0.137019	WBGene00008168	0.827137	0.0940205
WBGene00189956	0.210584	0.0659399	WBGene00271577	0.0181885	0.0770949	WBGene00014569	0.116725	0.137059	WBGene00009782	0.549412	0.094075
WBGene00010405	0.125857	0.0659437	WBGene00022460	0.225129	0.0771509	WBGene00011189	0.321103	0.137211	WBGene00000980	0.467651	0.0941004
WBGene00050884	0.246091	0.0659855	WBGene00008992	0.161469	0.0773107	WBGene00018674	0.28724	0.137259	WBGene00014089	0.381129	0.0941807
WBGene00017898	0.141215	0.0660552	WBGene00004788	0.299285	0.0774974	WBGene00014022	0.0990787	0.137332	WBGene00002256	0.624374	0.0945221
WBGene00011860	0.219074	0.066124	WBGene00007877	-0.176302	0.0776366	WBGene00007593	0.132122	0.137393	WBGene00014116	0.654579	0.0945456
WBGene00010275	0.202842	0.066149	WBGene00022248	0.285923	0.0777185	WBGene00015524	0.123637	0.13753	WBGene00001543	0.281429	0.0945972
WBGene00018860	0.0707737	0.0661509	WBGene00008886	0.0823344	0.0777518	WBGene00018046	0.129018	0.13754	WBGene00008197	0.24033	0.0946357
WBGene00010786	-0.00100327	0.0662262	WBGene00022703	0.00687361	0.0778019	WBGene00020511	-0.12604	0.137565	WBGene00000972	0.821965	0.0946926
WBGene00002072	0.243997	0.0662823	WBGene00019116	0.314968	0.0778198	WBGene00022356	0.262944	0.137642	WBGene00017023	0.46689	0.0947401
WBGene00003252	0.447962	0.0663031	WBGene00194908	0.370311	0.0778518	WBGene00013361	0.0228726	0.13782	WBGene00019727	0.320708	0.0947684
WBGene00005253	0.222716	0.0663103	WBGene00000973	0.165697	0.0779069	WBGene00017259	-0.439517	0.137835	WBGene00194869	0.165679	0.0947736
WBGene00000766	0.0901505	0.0663391	WBGene00006829	-0.027213	0.0779131	WBGene00008364	0.120814	0.137963	WBGene00014201	-0.0970344	0.0949865
WBGene00006643	0.266066	0.0663759	WBGene00015839	0.0459934	0.0780265	WBGene00219414	-0.0762794	0.138005	WBGene00003196	0.47371	0.09502
WBGene00044686	0.333881	0.0663864	WBGene00017814	0.0148258	0.0780437	WBGene00003080	0.15244	0.138152	WBGene00010790	0.564944	0.0950532
WBGene00021485	0.157873	0.0664341	WBGene00000841	0.0576543	0.0780599	WBGene00012030	0.0775517	0.138157	WBGene00000899	0.5569	0.0951169
WBGene00010044	0.200888	0.0664512	WBGene00001677	0.323706	0.0780836	WBGene00008315	0.263241	0.138189	WBGene00007203	0.96807	0.0951405
WBGene00016568	0.120406	0.0665391	WBGene00010896	-0.0418313	0.0781106	WBGene00016072	-0.338075	0.138316	WBGene00019300	0.527951	0.0952935
WBGene00020403	0.0535175	0.0666589	WBGene00013739	0.0504209	0.0781213	WBGene00003458	0.153766	0.138433	WBGene00219449	0.730012	0.0952954
WBGene00021597	0.0767632	0.0667057	WBGene00018189	0.0740312	0.0781504	WBGene00018779	0.234859	0.138688	WBGene00015159	0.519006	0.0954387
WBGene00001865	0.0311601	0.0667208	WBGene00019661	0.0996122	0.0781534	WBGene00011679	0.152797	0.138736	WBGene00044194	0.749474	0.0954537
WBGene00007731	0.182749	0.0667708	WBGene00020190	0.105308	0.0782358	WBGene00022201	0.176293	0.138762	WBGene00019587	0.461481	0.0955095
WBGene00009475	0.0558903	0.0668721	WBGene00022594	-0.177574	0.0782738	WBGene00007321	0.0184529	0.13899	WBGene00011593	0.545012	0.095515
WBGene00017268	0.237298	0.0669259	WBGene00003760	0.333952	0.0783101	WBGene00015059	0.393305	0.139198	WBGene00005716	-0.161092	0.0955568
WBGene00010687	0.127197	0.0669653	WBGene00021876	0.0721707	0.0783735	WBGene00006366	0.135312	0.139395	WBGene00007325	0.51486	0.0955808
WBGene00006209	0.151846	0.0670424	WBGene00013167	-0.0205275	0.0784276	WBGene00004466	0.24359	0.139484	WBGene00044310	0.29582	0.0956118
WBGene00004874	0.013013	0.0671922	WBGene00044391	0.20979	0.0784859	WBGene00017428	0.232006	0.139738	WBGene00018209	0.567709	0.0956329
WBGene00007233	0.384548	0.067283	WBGene00006951	0.266432	0.078492	WBGene00018622	0.0605939	0.139892	WBGene00006040	0.0592247	0.095647
WBGene00006463	0.181205	0.067288	WBGene00013317	0.0463505	0.0785149	WBGene00009888	-0.030632	0.140025	WBGene00022776	0.457635	0.0956642
WBGene00003079	0.404636	0.0673113	WBGene00018146	0.0167702	0.078552	WBGene00016245	0.117807	0.140261	WBGene00009272	0.0725955	0.0956964
WBGene00007043	0.211888	0.0673279	WBGene00009006	0.0878863	0.0785694	WBGene00012457	0.2276	0.140388	WBGene00009531	0.332491	0.0957052
WBGene00007955	0.294038	0.0673556	WBGene00001678	0.0200191	0.0786267	WBGene00010638	0.125923	0.140493	WBGene00011906	0.607746	0.0959201
WBGene00003080	-0.168952	0.0674425	WBGene00020874	0.271302	0.0786424	WBGene00011510	0.279662	0.140535	WBGene00003937	0.823614	0.0959831
WBGene00004726	0.139716	0.0676131	WBGene00005953	-0.221528	0.0786567	WBGene00010640	0.403976	0.14068	WBGene00022619	1.04723	0.0960679
WBGene00004495	0.0403233	0.0678055	WBGene00018719	-0.131552	0.0787973	WBGene00044236	0.328408	0.140892	WBGene00011680	0.0882541	0.0961842
WBGene00001622	0.112677	0.0678057	WBGene00013636	0.338898	0.0788212	WBGene00021132	0.0247369	0.140909	WBGene00008959	0.710358	0.0963818
WBGene00017796	-0.0965279	0.0678422	WBGene00045246	0.0422467	0.0789448	WBGene00000987	0.0659782	0.140941	WBGene00021739	0.300069	0.0965068
WBGene00011273	0.324142	0.0678481	WBGene00004390	0.0927786	0.0791466	WBGene00020837	-0.0778231	0.141269	WBGene00303009	0.483277	0.096705
WBGene00013877	0.144618	0.0678782	WBGene00007562	0.145592	0.0792681	WBGene00014078	0.291601	0.141525	WBGene00235380	0.370497	0.0970539
WBGene00001681	0.171474	0.0678894	WBGene00009713	0.542695	0.0793019	WBGene00007059	-0.00738371	0.141902	WBGene00011872	1.01828	0.0970676
WBGene00022235	0.371222	0.0679308	WBGene00005160	0.050075	0.0793723	WBGene00019091	0.227504	0.141905	WBGene00010595	0.370198	0.0970719
WBGene00009013	0.251809	0.0679607	WBGene00003389	-0.104913	0.079373	WBGene00016251	0.448048	0.142156	WBGene00045495	0.490234	0.0970962
WBGene00000814	0.0907689	0.0680057	WBGene00021096	0.0928201	0.0793868	WBGene00000467	0.0694288	0.142226	WBGene00022675	0.419937	0.0971975
WBGene00017307	-0.0594441	0.0681177	WBGene00015555	0.0975072	0.0794	WBGene00006512	0.156387	0.142246	WBGene00003035	1.00909	0.0973309
WBGene00006558	0.205891	0.0681333	WBGene00019666	0.00277632	0.0795644	WBGene00012386	0.0924021	0.142249	WBGene00005393	0.234433	0.0974126
WBGene00009997	0.236677	0.0681814	WBGene00008236	0.239755	0.0795734	WBGene00016004	0.282395	0.14241	WBGene00017136	0.597868	0.0974264
WBGene00003710	0.0494833	0.0682195	WBGene00019633	0.373652	0.0796049	WBGene00003844	-0.268921	0.142609	WBGene00014120	0.307334	0.097689
WBGene00005014	0.33262	0.0682308	WBGene00010141	-0.0876399	0.0796098	WBGene00006948	0.0618488	0.142687	WBGene00008222	0.243322	0.0977567
WBGene00006308	0.144912	0.0682392	WBGene00016567	0.0585567	0.0796444	WBGene00007333	0.036109	0.142704	WBGene00005417	0.392917	0.0980226
WBGene00016518	0.216987	0.0683705	WBGene00004315	0.067801	0.0796904	WBGene00022674	-0.0770588	0.142757	WBGene00010629	0.235979	0.0980768
WBGene00013348	-0.0186326	0.0685424	WBGene00001105	-0.0472894	0.0796907	WBGene00004210	0.136256	0.142824	WBGene00005207	0.415704	0.0981526
WBGene00009977	-0.0676441	0.0686137	WBGene00009331	0.144666	0.0796969	WBGene00018840	0.299373	0.142987	WBGene00009025	0.352614	0.0982008
WBGene00011061	-0.204891	0.0686578	WBGene00018149	0.175086	0.0797178	WBGene00004900	-0.0446043	0.143052	WBGene00013203	0.701568	0.0982578
WBGene00007893	0.275631	0.0687119	WBGene00018797	0.140743	0.0797794	WBGene00001404	0.220942	0.143404	WBGene00010373	0.338519	0.0985037
WBGene00010770	0.127427	0.0687137	WBGene00020296	0.0431935	0.0798193	WBGene00008032	0.0606928	0.14356	WBGene00020836	0.443161	0.0985149
WBGene00007047	0.159505	0.0688917	WBGene00015186	0.161504	0.0803261	WBGene00009329	0.210705	0.143812	WBGene00045277	0.976998	0.0985898
WBGene00003094	0.233819	0.0690034	WBGene00008969	-0.0423807	0.0804241	WBGene00050915	0.0298449	0.14382	WBGene00202514	1.04458	0.0986192
WBGene00018231	0.261203	0.0690248	WBGene00018422	0.206376	0.0804333	WBGene00050947	0.364188	0.143869	WBGene00043050	0.841635	0.0986524
WBGene00004484	0.00201591	0.069027	WBGene00005616	0.300569	0.08047	WBGene00012290	0.0822482	0.144342	WBGene00002249	0.511972	0.0987911
WBGene00008037	0.305738	0.0690633	WBGene00007204	0.0490205	0.0806105	WBGene00303044	0.595974	0.144717	WBGene00003431	0.343757	0.098909
WBGene00007351	0.104414	0.0690728	WBGene00013738	0.0216078	0.08066	WBGene00003462	-0.204636	0.144772	WBGene00012393	0.248646	0.0989647
WBGene00011670	0.113302	0.0691394	WBGene00015297	0.0294154	0.080712	WBGene00015487	0.0828954	0.1449	WBGene00012363	0.625962	0.0990464
WBGene00001806	0.179671	0.0691477	WBGene00018602	0.445088	0.0807311	WBGene00006705	0.31796	0.144914	WBGene00019938	0.21097	0.0991262
WBGene00020497	-0.183999	0.0691782	WBGene00016202	0.112841	0.0808139	WBGene00017420	0.379217	0.144949	WBGene00008297	0.273584	0.0991453
WBGene00013275	0.233795	0.0692245	WBGene00001617	-0.113654	0.0808352	WBGene00010002	0.21607	0.144954	WBGene00020509	0.546355	0.0991706
WBGene00010565	0.0913133	0.0692361	WBGene00021355	-0.0172923	0.0809269	WBGene00016400	0.318747	0.145005	WBGene00004286	0.627649	0.0994216
WBGene00003701	0.103033	0.0693527	WBGene00235352	0.199561	0.0810542	WBGene00016067	0.0985362	0.145094	WBGene00004138	0.800658	0.0995197
WBGene00012282	0.129919	0.0694106	WBGene00012323	0.0840188	0.0811492	WBGene00001215	0.0391699	0.145102	WBGene00000727	0.254445	0.0995297
WBGene00045283	0.195319	0.0694182	WBGene00008615	0.0727544	0.0811919	WBGene00007417	0.136103	0.14554	WBGene00044612	0.711801	0.0995773
WBGene00018639	-0.0300995	0.0694426	WBGene00011156	0.211463	0.0812859	WBGene00008348	0.166423	0.145782	WBGene00195011	1.21689	0.0997262
WBGene00236789	0.349073	0.0695964	WBGene00009980	0.443671	0.0813072	WBGene00016909	0.251922	0.145877	WBGene00017352	0.593575	0.0998824
WBGene00018483	0.29322	0.0696448	WBGene00009140	0.234599	0.0813116	WBGene00002044	0.191417	0.145973	WBGene00015922	0.584377	0.0999081
WBGene00015484	0.125135	0.0696605	WBGene00009585	0.294289	0.0813219	WBGene00013017	0.122159	0.146123	WBGene00001784	0.439592	0.0999284
WBGene00011027	0.215292	0.0697081	WBGene00008731	0.0119517	0.0813352	WBGene00008708	0.327103	0.146208	WBGene00006431	0.240034	0.0999387
WBGene00022185	0.166441	0.0698057	WBGene00004035	-0.1469	0.0814358	WBGene00019874	-0.0885122	0.146339	WBGene00018060	0.55462	0.0999431
WBGene00044379	-0.0707994	0.0698523	WBGene00022472	-0.152139	0.0814491	WBGene00022131	0.174067	0.146518	WBGene00012830	1.09549	0.0999478
WBGene00001972	0.335733	0.0701269	WBGene00020479	-0.143988	0.0814906	WBGene00006477	0.184238	0.146605	WBGene00007685	0.472804	0.100145
WBGene00016442	0.0757948	0.0701578	WBGene00022765	0.451799	0.0815188	WBGene00021134	-0.255675	0.146631	WBGene00001162	0.390871	0.100272
WBGene00022516	0.1987	0.0702329	WBGene00009150	0.0297431	0.0815486	WBGene00010288	-0.00743609	0.14674	WBGene00044552	0.791769	0.100298
WBGene00013158	0.184277	0.0702337	WBGene00044337	0.190168	0.0816196	WBGene00022282	-0.296785	0.146823	WBGene00017428	0.923716	0.100307
WBGene00021947	0.141327	0.0702877	WBGene00009952	0.0810262	0.0816273	WBGene00019938	0.201046	0.146974	WBGene00022632	0.231337	0.100611
WBGene00001155	0.30254	0.0702972	WBGene00008197	-0.156254	0.0816301	WBGene00009400	0.158271	0.147399	WBGene00015697	0.70163	0.100654
WBGene00012943	-0.018436	0.0703154	WBGene00012386	0.0321495	0.0816729	WBGene00015582	0.000666764	0.147425	WBGene00000088	0.472517	0.100721
WBGene00008556	0.00228417	0.0704479	WBGene00019770	-0.0209966	0.0817773	WBGene00001153	0.149377	0.147598	WBGene00077788	1.12893	0.100774
WBGene00016355	0.0397016	0.0704767	WBGene00206363	0.333682	0.0818279	WBGene00018137	-0.0468555	0.14771	WBGene00012291	0.36566	0.100824
WBGene00013605	0.266749	0.0706038	WBGene00018792	-0.308267	0.0818867	WBGene00044439	0	0.147837	WBGene00001624	0.363634	0.10086
WBGene00017568	0.114113	0.0706891	WBGene00001153	0.354946	0.0819982	WBGene00018812	0.10179	0.147885	WBGene00019646	0.279228	0.100912
WBGene00007748	0.156678	0.0707348	WBGene00020850	-0.0461497	0.0821596	WBGene00003790	0.0859998	0.148006	WBGene00007083	0.469253	0.100993
WBGene00003923	0.279438	0.0708617	WBGene00021686	-0.0779757	0.0823105	WBGene00018218	-0.0804119	0.148013	WBGene00044160	-0.175277	0.101089
WBGene00016113	0.0620805	0.0709348	WBGene00006013	0.224655	0.0824594	WBGene00004827	-0.110103	0.148174	WBGene00003174	0.423087	0.101172
WBGene00009823	0.0904238	0.0710745	WBGene00012866	0.0635605	0.0824642	WBGene00013606	0.0494801	0.148269	WBGene00000953	0.511527	0.101286
WBGene00008219	0.195915	0.0712669	WBGene00015267	0.0368653	0.0826407	WBGene00302984	0.247223	0.148323	WBGene00003608	0.270874	0.101296
WBGene00006917	0.250833	0.0713199	WBGene00010420	0.218021	0.082665	WBGene00015297	0.253956	0.148507	WBGene00008877	0.56752	0.101336
WBGene00014143	0.0109938	0.0714266	WBGene00002098	0.224668	0.0828752	WBGene00014938	0.219141	0.148557	WBGene00044664	0.147652	0.1014
WBGene00022770	0.169794	0.0714439	WBGene00022851	0.24291	0.0829074	WBGene00000262	0.1035	0.148662	WBGene00021880	0.885976	0.101418
WBGene00004481	0.519111	0.0715129	WBGene00017379	0.0993282	0.0830926	WBGene00013069	0.0374228	0.148819	WBGene00016766	0.680584	0.101615
WBGene00044949	0.336894	0.0715154	WBGene00008742	0.129659	0.0831504	WBGene00022420	0.142721	0.148892	WBGene00007070	0.637818	0.101634
WBGene00009818	0.0332477	0.0715474	WBGene00018333	0.611066	0.0831604	WBGene00000002	0.159362	0.148961	WBGene00007938	0.532594	0.101664
WBGene00000896	0.478417	0.0716283	WBGene00012220	0.18869	0.0831784	WBGene00012474	0.0365455	0.148965	WBGene00271812	-0.056887	0.101728
WBGene00018209	0.294401	0.0716407	WBGene00014194	0.0176956	0.0833111	WBGene00015262	0.0207544	0.149118	WBGene00014165	0.55137	0.10183
WBGene00044487	0.382096	0.0716567	WBGene00014176	0.0196456	0.0834044	WBGene00006349	0.0655277	0.149209	WBGene00017422	0.487559	0.101886
WBGene00008324	0.373581	0.0716874	WBGene00044482	0.0883958	0.0834283	WBGene00021733	0.168415	0.149488	WBGene00017838	0.481073	0.101974
WBGene00010651	0.0846277	0.071693	WBGene00018155	0.282256	0.0835255	WBGene00015666	0.148558	0.14953	WBGene00015009	0.755297	0.10199
WBGene00012424	0.130987	0.0717019	WBGene00013355	0.0467357	0.083541	WBGene00005386	0.160631	0.14954	WBGene00012290	0.625857	0.102084
WBGene00220249	0.617253	0.0717378	WBGene00013838	0.279951	0.0835961	WBGene00009222	-0.110005	0.149554	WBGene00001032	0.709642	0.10209
WBGene00015566	0.133189	0.0717471	WBGene00016393	0.0292163	0.0836236	WBGene00021313	0.0851185	0.149569	WBGene00016264	0.317148	0.102241
WBGene00015033	0.328759	0.071812	WBGene00004357	0.169443	0.0837099	WBGene00020527	0.259716	0.149776	WBGene00013168	0.537473	0.10228
WBGene00008281	0.161393	0.0718561	WBGene00016522	0.16026	0.0837762	WBGene00001583	-0.0564532	0.149844	WBGene00020902	0.508487	0.102482
WBGene00006230	-0.024658	0.0718622	WBGene00011101	-0.0698418	0.0837787	WBGene00013790	0.0440895	0.149882	WBGene00016184	0.291299	0.102627
WBGene00019665	0.0458614	0.0718713	WBGene00019276	0.13323	0.0837927	WBGene00020089	0.14776	0.149889	WBGene00009724	0.801917	0.102781
WBGene00303078	0.42543	0.0719259	WBGene00303089	0.694159	0.083823	WBGene00004916	0.112547	0.149899	WBGene00011462	0.00274434	0.102785
WBGene00022606	0.187532	0.0720172	WBGene00001711	0.10128	0.0838257	WBGene00010135	-0.105645	0.149901	WBGene00017982	0.954244	0.102821
WBGene00001954	0.127739	0.0720679	WBGene00004825	-0.388555	0.0838422	WBGene00018654	0.331994	0.150077	WBGene00012928	0.750855	0.102884
WBGene00011888	0.164818	0.0720759	WBGene00008686	0.121524	0.0839181	WBGene00007824	0.156261	0.150188	WBGene00017323	0.411398	0.1031
WBGene00014017	0.107604	0.0721339	WBGene00006405	0.114952	0.0840032	WBGene00000462	0.0712587	0.15024	WBGene00019332	0.420978	0.103116
WBGene00001688	0.177271	0.0721628	WBGene00016074	-0.0972275	0.0840694	WBGene00000951	-0.318115	0.150406	WBGene00021511	0.590868	0.103193
WBGene00003181	0.310697	0.0722346	WBGene00007621	0.0891267	0.0840919	WBGene00012122	0.302263	0.150513	WBGene00011015	0.220795	0.10321
WBGene00219394	-0.064394	0.0722396	WBGene00010562	-0.431827	0.0841184	WBGene00016625	0.216378	0.150533	WBGene00007455	0.655703	0.103301
WBGene00008233	-0.0424842	0.072262	WBGene00020498	-0.317001	0.0842713	WBGene00014034	0.0305532	0.150559	WBGene00021066	0.397879	0.103608
WBGene00010106	0.136709	0.0722671	WBGene00017792	-0.0542443	0.084304	WBGene00022485	0.094931	0.150591	WBGene00017770	0.726025	0.103634
WBGene00002274	-0.0401652	0.0722854	WBGene00021226	0	0.0843946	WBGene00011930	0.0198345	0.150598	WBGene00050915	0.452348	0.103885
WBGene00003064	0.305357	0.0722984	WBGene00018920	0	0.0843946	WBGene00018161	0.267103	0.150702	WBGene00011883	0.632307	0.1039
WBGene00007928	0.0951223	0.0723039	WBGene00004194	0.189794	0.0844471	WBGene00022661	-0.43552	0.150787	WBGene00008709	0.390177	0.103972
WBGene00004927	0.0952543	0.0723123	WBGene00004027	-0.105546	0.0844769	WBGene00005415	0.314502	0.151326	WBGene00001117	0.373039	0.104164
WBGene00013805	0.247441	0.0723377	WBGene00044018	-0.450448	0.084549	WBGene00006709	0.261857	0.151427	WBGene00018639	0.360079	0.104189
WBGene00002004	0.12139	0.0724709	WBGene00008496	-0.112364	0.0846303	WBGene00019746	0.0832493	0.151507	WBGene00004343	0.442784	0.104253
WBGene00009721	0.0443263	0.0724796	WBGene00006044	0.287207	0.0848088	WBGene00016222	0.246192	0.151676	WBGene00000157	0.627756	0.104281
WBGene00010806	0.111827	0.0724961	WBGene00012341	-0.332946	0.0848091	WBGene00303028	0.298321	0.151784	WBGene00022276	0.414192	0.104451
WBGene00019657	0.0580838	0.0725193	WBGene00014157	0.313981	0.0848457	WBGene00007363	0.0717519	0.152029	WBGene00021487	0.57034	0.10463
WBGene00001735	0.267166	0.0725808	WBGene00016910	0.324659	0.0849883	WBGene00043156	0.245812	0.152074	WBGene00004882	0.672558	0.104747
WBGene00007608	0.231248	0.0725989	WBGene00010365	0.045153	0.0850064	WBGene00013785	-0.0602253	0.152136	WBGene00007927	0.809327	0.104953
WBGene00019898	0.300175	0.0727207	WBGene00013260	-0.163479	0.0850218	WBGene00001819	-0.0709706	0.15242	WBGene00020392	0.729693	0.105152
WBGene00017017	0.321858	0.0727482	WBGene00020536	0.567359	0.0850308	WBGene00009742	0.145846	0.152494	WBGene00001819	0.340185	0.105167
WBGene00013266	-0.340618	0.0727509	WBGene00008113	0.392459	0.0850752	WBGene00019143	0.166056	0.152779	WBGene00044394	1.09329	0.105173
WBGene00021899	0.181819	0.0727854	WBGene00013039	0.307922	0.0851113	WBGene00011857	0.0780045	0.152807	WBGene00012733	0.593737	0.105327
WBGene00011334	0.138115	0.0728536	WBGene00016962	0.137858	0.0851551	WBGene00045395	-0.0442572	0.153024	WBGene00022774	0.334361	0.105408
WBGene00020374	0.431663	0.0728818	WBGene00013530	0.0114525	0.0852306	WBGene00000110	0.159598	0.153204	WBGene00016168	1.11448	0.105438
WBGene00001241	0.205462	0.0729249	WBGene00018408	0.219183	0.0853816	WBGene00006601	0.141586	0.153264	WBGene00019963	0.521781	0.105478
WBGene00010813	0.0301518	0.0730351	WBGene00007505	0.0197542	0.0854807	WBGene00009769	-0.122755	0.153358	WBGene00303060	0.980769	0.105508
WBGene00000761	0.192136	0.0730882	WBGene00004831	0.00448185	0.0855826	WBGene00016373	0.063887	0.153459	WBGene00007800	0.309702	0.105545
WBGene00010500	0.29348	0.0731956	WBGene00077565	0.157454	0.0856602	WBGene00012298	-0.0658426	0.153585	WBGene00008517	0.516367	0.105556
WBGene00009183	0.084303	0.0732054	WBGene00043297	0.586952	0.0857194	WBGene00206356	0.215823	0.153639	WBGene00001758	0.39823	0.10557
WBGene00044295	0.270987	0.0733747	WBGene00008585	0.0283589	0.085743	WBGene00020441	-0.00371304	0.154152	WBGene00001993	0.53731	0.105642
WBGene00006882	0.131401	0.0733844	WBGene00008875	0.209878	0.0857601	WBGene00015345	-0.121185	0.154275	WBGene00022854	0.446288	0.105775
WBGene00001461	0.138867	0.0734038	WBGene00016146	0.0191451	0.085829	WBGene00007186	0.177642	0.154426	WBGene00219329	0.580606	0.105871
WBGene00013371	0.205045	0.0735008	WBGene00008504	0.454071	0.085837	WBGene00004759	0.193058	0.154554	WBGene00021590	0.215145	0.10589
WBGene00001094	0.166883	0.073579	WBGene00022031	0.126299	0.0858956	WBGene00009468	0.155068	0.154695	WBGene00004189	0.744577	0.106073
WBGene00009640	0.245065	0.0736012	WBGene00185086	0.177767	0.0859101	WBGene00017809	0.194638	0.15483	WBGene00017001	0.619839	0.106074
WBGene00185014	0.205771	0.073648	WBGene00010552	0.0763841	0.0860274	WBGene00012641	0.150449	0.154996	WBGene00021787	0.385341	0.106159
WBGene00010089	0.246006	0.0737268	WBGene00022322	-0.0234434	0.086081	WBGene00003924	0.455045	0.155044	WBGene00006588	0.464272	0.106183
WBGene00004046	0.175664	0.073747	WBGene00009116	-0.230833	0.0860908	WBGene00015744	0.373755	0.155134	WBGene00010403	0.211195	0.106328
WBGene00003183	0.118901	0.0738857	WBGene00013257	0.0823831	0.0861007	WBGene00002092	-0.430381	0.155161	WBGene00018351	0.353496	0.10643
WBGene00195250	0.227039	0.0739239	WBGene00303045	0.318899	0.086101	WBGene00010500	0.363998	0.155361	WBGene00000200	0.529286	0.106443
WBGene00004439	0.229746	0.0741049	WBGene00012681	0.102322	0.0861057	WBGene00017841	0.0825933	0.155445	WBGene00020417	0.476173	0.106478
WBGene00010912	0.150128	0.0741407	WBGene00008528	-0.0210112	0.0861391	WBGene00018827	0.187542	0.155666	WBGene00011999	1.05532	0.106702
WBGene00021427	0.333327	0.0741565	WBGene00003579	0.288574	0.0862316	WBGene00000752	-0.242938	0.155728	WBGene00005242	0.280748	0.106726
WBGene00001743	0.088247	0.0742576	WBGene00000162	0.0140395	0.0862591	WBGene00016321	0.167844	0.15577	WBGene00011040	0.803851	0.106816
WBGene00304215	-0.0320377	0.0743423	WBGene00012639	0.00599612	0.0862808	WBGene00010420	0.120039	0.155862	WBGene00012316	0.488028	0.106827
WBGene00017854	0.296323	0.0743524	WBGene00007626	-0.0137156	0.0863809	WBGene00006447	0.142601	0.155981	WBGene00007223	0.799993	0.106831
WBGene00017184	0.124675	0.0743951	WBGene00019480	-0.47134	0.0864083	WBGene00001593	0.149242	0.156046	WBGene00012625	0.554874	0.106831
WBGene00010311	0.256828	0.0743971	WBGene00021179	0.287458	0.0864989	WBGene00019770	0.0700593	0.156114	WBGene00007546	0.530686	0.106867
WBGene00018218	0.32899	0.0744355	WBGene00004129	0.288587	0.0866331	WBGene00016333	0.0744485	0.156181	WBGene00017742	0.218361	0.10694
WBGene00014230	0.211246	0.0744666	WBGene00001514	-0.0930022	0.0866452	WBGene00015782	0.520188	0.156227	WBGene00017091	0.795961	0.107108
WBGene00004831	0.0979688	0.0745077	WBGene00019157	0.0282827	0.0866493	WBGene00020950	0.0905843	0.156393	WBGene00008089	0.176526	0.107497
WBGene00219282	0.299574	0.0745303	WBGene00009947	0.324974	0.0866573	WBGene00017046	0.124931	0.156454	WBGene00013597	0.529689	0.107616
WBGene00000647	0.160111	0.0745813	WBGene00022803	0.127781	0.0866891	WBGene00007841	0.338434	0.156584	WBGene00022719	0.443835	0.107645
WBGene00003111	0.0527911	0.074668	WBGene00012665	0.0344531	0.0867932	WBGene00021363	0.0385488	0.15659	WBGene00010911	0.524707	0.107738
WBGene00019780	0.178669	0.0747335	WBGene00007237	-0.198462	0.0868145	WBGene00001455	0.0445833	0.156786	WBGene00050941	0.719472	0.107779
WBGene00009672	0.127878	0.0747507	WBGene00018415	0.100266	0.0869016	WBGene00019199	0.181743	0.156855	WBGene00302982	0.508398	0.107814
WBGene00003508	-0.0268203	0.0747606	WBGene00003510	0.181446	0.0869825	WBGene00004981	0.00186132	0.157004	WBGene00009780	0.560197	0.107854
WBGene00000046	0.133215	0.0747622	WBGene00194952	0.0634263	0.0869827	WBGene00021215	0.219286	0.15706	WBGene00007265	0.21483	0.107957
WBGene00044232	0.16829	0.074775	WBGene00007972	0.296025	0.0870379	WBGene00010231	0.0604482	0.157074	WBGene00001717	0.495887	0.107992
WBGene00012850	0.174586	0.0748085	WBGene00023419	0.397557	0.0871858	WBGene00004401	0.103465	0.157146	WBGene00017079	0.482464	0.107994
WBGene00005055	-0.090494	0.0748121	WBGene00001032	-0.274789	0.0871959	WBGene00019725	0.317512	0.157186	WBGene00003886	0.612753	0.108013
WBGene00020321	0.177012	0.0748522	WBGene00007617	0.259251	0.0871998	WBGene00011478	0.194434	0.157534	WBGene00020478	0.323921	0.108083
WBGene00020099	0.308573	0.0748716	WBGene00016189	-0.0589966	0.0872254	WBGene00044189	0.254764	0.157617	WBGene00004790	0.476619	0.108122
WBGene00012553	0.298992	0.0748802	WBGene00022067	-0.090235	0.087229	WBGene00219206	0.14059	0.157733	WBGene00194697	0.290638	0.108147
WBGene00013869	0.0884035	0.0749025	WBGene00007697	-0.0230517	0.0872411	WBGene00020634	0.170456	0.157755	WBGene00014219	0.502396	0.108218
WBGene00011661	0.172742	0.074903	WBGene00016621	-0.243903	0.0872454	WBGene00004310	-0.117257	0.157822	WBGene00019167	0.408651	0.108429
WBGene00016112	0.275615	0.0749322	WBGene00001554	0.325624	0.0873005	WBGene00016062	-0.0320302	0.157874	WBGene00020018	0.255107	0.10845
WBGene00271812	0.217789	0.0749924	WBGene00007605	0.505438	0.0873056	WBGene00011817	0.0133313	0.157878	WBGene00009903	0.46521	0.108528
WBGene00001960	0.133242	0.07505	WBGene00019187	0.0402601	0.0873172	WBGene00005292	-0.00341192	0.157908	WBGene00000525	0.802439	0.108652
WBGene00015729	0.23517	0.075088	WBGene00019125	0.21657	0.0873316	WBGene00010337	0.181111	0.158148	WBGene00009469	0.415307	0.108668
WBGene00020210	0.296991	0.0751105	WBGene00006984	0.474487	0.0873524	WBGene00018990	0.096167	0.158161	WBGene00009715	0.800535	0.108694
WBGene00020912	0.0502664	0.0751289	WBGene00015787	0.192262	0.0873867	WBGene00004020	0.0655381	0.158452	WBGene00013726	1.17681	0.108848
WBGene00020339	0.336013	0.0751388	WBGene00000045	0.0736476	0.0874945	WBGene00303035	0.197079	0.158475	WBGene00044442	1.27243	0.108928
WBGene00016490	-0.0934773	0.0752899	WBGene00014068	0.0290632	0.0876019	WBGene00012513	0.102978	0.158605	WBGene00020146	0.505781	0.109174
WBGene00007348	0.261478	0.0754175	WBGene00008303	-0.314908	0.0876345	WBGene00020569	0.0258555	0.158688	WBGene00011334	0.640689	0.109253
WBGene00016564	-0.0563168	0.0754793	WBGene00019817	0.0423014	0.0876356	WBGene00013018	0.306285	0.158732	WBGene00006655	0.739199	0.109319
WBGene00010991	0.210238	0.0755141	WBGene00000774	-0.0568553	0.0876423	WBGene00020486	-0.058429	0.158915	WBGene00011538	0.642347	0.109327
WBGene00044763	0.151311	0.0755397	WBGene00019245	0.0733815	0.0876452	WBGene00004927	0.112354	0.15954	WBGene00004504	0.510623	0.109383
WBGene00002974	0.2327	0.0755665	WBGene00007832	0.131045	0.0876944	WBGene00011213	0.0511171	0.159585	WBGene00000367	0.387568	0.109405
WBGene00303007	0.200609	0.075577	WBGene00015310	0.148976	0.0878454	WBGene00021637	0.16306	0.159588	WBGene00013042	0.34461	0.109426
WBGene00018150	0.3973	0.0755904	WBGene00008887	-0.0834733	0.087894	WBGene00015791	-0.00333218	0.159677	WBGene00012672	0.454697	0.109443
WBGene00019633	0.227671	0.075705	WBGene00019946	0.167223	0.0879209	WBGene00004479	0.22475	0.159683	WBGene00012540	0.169119	0.109555
WBGene00003735	0.0558765	0.0759726	WBGene00044611	0.122572	0.0879268	WBGene00021715	0.242759	0.159742	WBGene00012861	0.64192	0.109647
WBGene00018037	0.0907658	0.0759964	WBGene00019301	-0.30896	0.0880239	WBGene00001523	-0.0307112	0.159783	WBGene00013078	0.497864	0.109662
WBGene00021022	0.0608746	0.0760033	WBGene00002093	0.507692	0.0881319	WBGene00012241	0.0830906	0.160053	WBGene00016506	0.254469	0.109884
WBGene00005124	0.0348907	0.076019	WBGene00013122	0.0216202	0.0881546	WBGene00012108	0.318074	0.160164	WBGene00000172	0.349645	0.10991
WBGene00011589	-0.0430097	0.0761362	WBGene00010238	0.377054	0.0884179	WBGene00021543	0.208908	0.160212	WBGene00001047	0.381027	0.109983
WBGene00016380	0.163424	0.0761847	WBGene00012151	0.000752426	0.0885322	WBGene00044326	-0.0755092	0.160652	WBGene00020270	0.229011	0.110079
WBGene00018294	0.0497575	0.0761851	WBGene00000941	0.302443	0.0885324	WBGene00044069	0.138071	0.160822	WBGene00012668	0.222251	0.110214
WBGene00014224	0.300627	0.0762254	WBGene00043279	0.37569	0.0885996	WBGene00020299	0.111693	0.16087	WBGene00000688	0.419155	0.110217
WBGene00044542	0.0887296	0.0763267	WBGene00044423	0.19066	0.0887095	WBGene00044568	-0.0220671	0.160888	WBGene00015215	0.0591016	0.11024
WBGene00004078	0.200179	0.0763313	WBGene00235310	0.278664	0.0888007	WBGene00235296	0.11368	0.160907	WBGene00012192	0.282645	0.110297
WBGene00020647	0.122968	0.0764093	WBGene00023517	0.0451146	0.0888315	WBGene00015219	0.251083	0.161073	WBGene00015038	0.478437	0.110347
WBGene00012668	0.0470197	0.0764272	WBGene00000502	0.27704	0.0888795	WBGene00022649	0.230964	0.161101	WBGene00001394	0.678971	0.110369
WBGene00206374	0.299598	0.0764385	WBGene00045407	0.235552	0.0889036	WBGene00013033	0.120767	0.161191	WBGene00001951	0.492085	0.11061
WBGene00011393	0.115766	0.0765124	WBGene00044738	0.0159705	0.0889237	WBGene00012557	-0.396229	0.16164	WBGene00000279	0.585538	0.110738
WBGene00012074	-0.243115	0.0765248	WBGene00021752	0.0349534	0.0889688	WBGene00011490	0.165048	0.161677	WBGene00010349	0.54699	0.110839
WBGene00008370	0.184782	0.0765861	WBGene00008476	-0.0502734	0.089003	WBGene00021292	0.125422	0.161765	WBGene00008257	0.718064	0.110989
WBGene00194931	0.424631	0.0767669	WBGene00012099	0.280404	0.0890043	WBGene00235304	0.195927	0.161831	WBGene00008255	0.701685	0.111002
WBGene00219275	-0.00985333	0.0767822	WBGene00009663	-0.0306342	0.0890152	WBGene00010242	0.391409	0.162157	WBGene00016212	-0.0299956	0.111103
WBGene00021379	0.18373	0.0769111	WBGene00000817	0.302534	0.0890211	WBGene00017037	0.128662	0.162284	WBGene00020068	0.360778	0.11115
WBGene00000970	0.0173959	0.076963	WBGene00001444	-0.0413909	0.0890441	WBGene00008747	0.174343	0.162295	WBGene00008120	0.46725	0.111173
WBGene00009274	0.302915	0.0770941	WBGene00019182	0.345449	0.0891475	WBGene00005299	0.196173	0.162402	WBGene00006646	0.59289	0.111203
WBGene00012136	0.144116	0.0772613	WBGene00194691	0.508402	0.0892245	WBGene00008782	0.0893617	0.162687	WBGene00013119	0.271419	0.111223
WBGene00008367	0.119566	0.0772876	WBGene00019630	0.105278	0.089243	WBGene00000838	0.0517938	0.162704	WBGene00014017	0.798742	0.111622
WBGene00003668	0.150357	0.0773232	WBGene00001088	0.40487	0.0892857	WBGene00012998	0.143309	0.162742	WBGene00011281	0.327762	0.111651
WBGene00009532	-0.072136	0.0773314	WBGene00012458	0.0365218	0.0894114	WBGene00001817	0.0384515	0.162837	WBGene00009008	0.436507	0.11176
WBGene00018723	0.311526	0.0774035	WBGene00015329	-0.718323	0.0894696	WBGene00008877	-0.0398324	0.162902	WBGene00008072	0.66041	0.111786
WBGene00011205	0.192571	0.0775004	WBGene00018330	-0.185938	0.0895027	WBGene00013924	0.174276	0.162904	WBGene00016038	0.655289	0.112017
WBGene00012182	0.153343	0.0775659	WBGene00303079	0.764503	0.0895656	WBGene00001638	0.192105	0.162973	WBGene00005018	0.496211	0.112027
WBGene00008409	0.0577395	0.0775758	WBGene00021487	-0.0312535	0.0895829	WBGene00010333	0.162312	0.163111	WBGene00019422	0.825155	0.112068
WBGene00000280	0.22069	0.0776346	WBGene00017076	0.33961	0.0896238	WBGene00016888	0.137895	0.163211	WBGene00012531	0.353492	0.112141
WBGene00014021	0.151008	0.0776475	WBGene00006561	0.198642	0.0896805	WBGene00003571	0.217077	0.163372	WBGene00014088	0.238273	0.112178
WBGene00000639	0.0719769	0.0776913	WBGene00018561	0.00896864	0.0896858	WBGene00021349	0.11401	0.163531	WBGene00010334	0.503682	0.112187
WBGene00020320	0.222391	0.0777124	WBGene00007222	0.202206	0.0897028	WBGene00013724	-0.303979	0.163535	WBGene00016997	0.670682	0.112244
WBGene00014679	0.262688	0.0777704	WBGene00022458	0.0163662	0.0897315	WBGene00007048	0.0737252	0.163539	WBGene00023417	0.496267	0.112246
WBGene00017273	0.293792	0.0778131	WBGene00014079	-0.143616	0.0898199	WBGene00017286	0.133147	0.163806	WBGene00018965	0.324447	0.112348
WBGene00077684	0.159476	0.0779098	WBGene00016544	-0.0119078	0.0898212	WBGene00012187	0.230175	0.163891	WBGene00009627	0.0962265	0.112449
WBGene00019534	0.302158	0.0779132	WBGene00004361	0.102853	0.0899787	WBGene00011188	0.18859	0.164011	WBGene00000845	0.662933	0.112528
WBGene00002162	-0.0438729	0.0779926	WBGene00019079	0.0410785	0.0900078	WBGene00008717	0.188214	0.164057	WBGene00011835	0.409216	0.112613
WBGene00012529	0.0981386	0.0780295	WBGene00017447	0.279623	0.0900246	WBGene00008164	-0.0676762	0.164351	WBGene00011709	0.241974	0.112804
WBGene00077500	0.179366	0.0781021	WBGene00010564	-0.0322194	0.0900732	WBGene00002079	-0.184675	0.164395	WBGene00000659	0.450171	0.112807
WBGene00006794	0.16093	0.0781418	WBGene00008644	0.17507	0.0901561	WBGene00006602	-0.195901	0.164717	WBGene00002019	0.44144	0.112865
WBGene00004909	0.135292	0.078184	WBGene00013417	0.0474652	0.0901562	WBGene00019894	0.0662661	0.164954	WBGene00021270	0.290152	0.112997
WBGene00020245	0.174465	0.0782268	WBGene00009883	0.374714	0.0901709	WBGene00009957	0.292177	0.164977	WBGene00016912	0.138993	0.113023
WBGene00016606	-0.0957459	0.0782591	WBGene00020631	0.297	0.0902457	WBGene00021205	0.182056	0.165026	WBGene00010230	0.798114	0.11317
WBGene00009260	0.306979	0.0783231	WBGene00013678	0.0606834	0.0902549	WBGene00019651	0.353925	0.165276	WBGene00001713	0.743621	0.113301
WBGene00011573	-0.106158	0.0784267	WBGene00001048	-0.0483104	0.090264	WBGene00012861	0.0178144	0.165331	WBGene00045344	0.454576	0.113349
WBGene00010368	0.246186	0.0784657	WBGene00000120	-0.150636	0.0903379	WBGene00003480	-0.00202221	0.165374	WBGene00018833	0.444721	0.113468
WBGene00050914	0.211748	0.0785361	WBGene00019209	0.042714	0.0904952	WBGene00011255	0.0888329	0.165528	WBGene00007849	0.476386	0.113516
WBGene00008296	0.0853652	0.0786126	WBGene00018611	0.120113	0.0905221	WBGene00012665	0.108243	0.165682	WBGene00019633	0.78738	0.113634
WBGene00007223	0.340108	0.0786345	WBGene00001824	0.187957	0.0905229	WBGene00021468	-0.0929529	0.165973	WBGene00000208	0.43526	0.114005
WBGene00020542	-0.117191	0.0787884	WBGene00014679	0.147077	0.0905243	WBGene00021941	0.268624	0.165986	WBGene00021796	0.338581	0.114084
WBGene00017162	0.121444	0.0788184	WBGene00013742	-0.00111954	0.0905855	WBGene00002978	0.070606	0.166055	WBGene00015107	0.582348	0.114171
WBGene00045268	0.157848	0.0788971	WBGene00008905	0.0348996	0.0906516	WBGene00206475	0.0449349	0.166137	WBGene00021343	0.488006	0.114331
WBGene00007898	0.0595305	0.0789733	WBGene00013697	0.469671	0.0906597	WBGene00010645	0.111997	0.166412	WBGene00003166	0.36508	0.114373
WBGene00022121	0.0582299	0.0790141	WBGene00008500	0.119985	0.0906813	WBGene00219337	0.105578	0.166526	WBGene00011082	0.283013	0.114454
WBGene00012652	0.248662	0.0791618	WBGene00011323	0.16403	0.0906964	WBGene00010107	-0.249963	0.167111	WBGene00014004	0.466075	0.114463
WBGene00002075	0.0727765	0.0792597	WBGene00003718	-0.00668321	0.0907083	WBGene00016432	0.0887501	0.167119	WBGene00044079	0.247994	0.114474
WBGene00007991	0.161654	0.0792606	WBGene00018516	-0.126522	0.0907176	WBGene00011329	0.0579585	0.167159	WBGene00021144	0.236294	0.114577
WBGene00077728	0.398829	0.0793104	WBGene00044342	-0.0710398	0.0907594	WBGene00012908	0.0967861	0.167304	WBGene00235322	1.31841	0.11469
WBGene00021370	-0.115692	0.0793816	WBGene00021594	0.0120279	0.090864	WBGene00271703	0.109663	0.167513	WBGene00003041	0.537742	0.114755
WBGene00010941	0.179067	0.0793926	WBGene00021421	0.0829023	0.0909576	WBGene00013531	0.227597	0.167551	WBGene00007663	0.978612	0.11485
WBGene00018571	0.236445	0.0795943	WBGene00011206	0.170601	0.091036	WBGene00015845	0.155867	0.167642	WBGene00010830	0.317646	0.114951
WBGene00005525	0.229818	0.0798837	WBGene00010251	-0.133057	0.091142	WBGene00007189	0.206512	0.167715	WBGene00011717	0.357748	0.114991
WBGene00019724	0.298089	0.0799623	WBGene00017880	0.463749	0.0911431	WBGene00195228	-0.0619258	0.16776	WBGene00010666	0.424213	0.114994
WBGene00012159	-0.177534	0.0799993	WBGene00023487	0.31248	0.0911432	WBGene00016216	0.139862	0.16787	WBGene00001546	0.386241	0.115075
WBGene00018596	0.394866	0.0800217	WBGene00005009	0.13485	0.0911448	WBGene00043666	0.183758	0.167901	WBGene00016113	0.524973	0.11514
WBGene00000615	0.190491	0.0800397	WBGene00017744	-0.0475016	0.0911659	WBGene00045473	0.134451	0.16794	WBGene00009215	0.538064	0.115173
WBGene00010692	0.109173	0.0800862	WBGene00000089	0.413965	0.0912649	WBGene00018239	0.165709	0.16798	WBGene00009733	0.462357	0.11519
WBGene00022348	0.161641	0.0800917	WBGene00022805	-0.0606609	0.091434	WBGene00011475	-0.0347382	0.168017	WBGene00013958	0.885797	0.115202
WBGene00016495	0.030261	0.0801604	WBGene00001152	0.333911	0.0914571	WBGene00013275	0.023408	0.16829	WBGene00007513	0.312566	0.115277
WBGene00022435	0.0149187	0.080321	WBGene00008918	0.122516	0.0914857	WBGene00010976	0.234795	0.168496	WBGene00017123	0.547779	0.115495
WBGene00003829	0.273692	0.0803439	WBGene00016710	0.149575	0.0914983	WBGene00012439	0.276764	0.168743	WBGene00014112	0.635168	0.115546
WBGene00012551	0.184348	0.0804142	WBGene00013719	-0.177498	0.0915242	WBGene00016579	0.194951	0.168878	WBGene00001447	0.950033	0.115684
WBGene00235164	-0.00718804	0.0804831	WBGene00005387	-0.106725	0.0915894	WBGene00303059	0.380665	0.168922	WBGene00018732	0.856915	0.115906
WBGene00008986	0.297748	0.0805103	WBGene00001884	0.368617	0.0916033	WBGene00011307	0.133524	0.168946	WBGene00303005	1.07679	0.115915
WBGene00007739	0.0359006	0.0805527	WBGene00001900	0.368617	0.0916033	WBGene00021638	0.138319	0.169241	WBGene00009388	0.694576	0.115989
WBGene00008503	0.0769901	0.0806233	WBGene00008752	-0.0812062	0.0916033	WBGene00013179	0.116128	0.1694	WBGene00015158	0.454507	0.116077
WBGene00018354	0.0153073	0.0806805	WBGene00008538	0.17742	0.0916283	WBGene00013828	0.33572	0.169456	WBGene00016017	0.655115	0.116134
WBGene00009850	0.487418	0.0807678	WBGene00003511	-0.303354	0.0917246	WBGene00018386	-0.0236918	0.169537	WBGene00004388	-0.141055	0.116224
WBGene00016123	0.0984233	0.0808534	WBGene00013256	0.0491428	0.0917937	WBGene00013441	0.13627	0.169654	WBGene00044977	0.506101	0.116243
WBGene00012017	0.115699	0.0809431	WBGene00003765	-0.137265	0.0918199	WBGene00019333	0.366334	0.170006	WBGene00019630	0.488942	0.116371
WBGene00012188	0.249822	0.0809743	WBGene00008409	-0.0550922	0.0919115	WBGene00007045	0.19956	0.170051	WBGene00019774	0.403107	0.116394
WBGene00016444	0.214457	0.0809804	WBGene00019196	-0.134046	0.092095	WBGene00021754	0.0440244	0.170067	WBGene00007529	0.337307	0.116412
WBGene00021058	0.0852314	0.0810541	WBGene00017681	0.0904399	0.0921696	WBGene00013015	0.0528287	0.170111	WBGene00002127	0.416748	0.116517
WBGene00003975	0.266322	0.0810831	WBGene00019303	-0.270219	0.0922199	WBGene00008769	0.264837	0.170383	WBGene00007617	0.425579	0.11657
WBGene00020084	0.0429008	0.0811749	WBGene00003836	0.360226	0.0924004	WBGene00010178	0.164666	0.170437	WBGene00019943	0.614046	0.116653
WBGene00010879	0.327882	0.081227	WBGene00206354	-0.140919	0.0924485	WBGene00008089	-0.194099	0.170441	WBGene00045242	0.178078	0.116783
WBGene00001058	0.153998	0.0813998	WBGene00013925	0.293769	0.0924815	WBGene00005077	0.106307	0.170676	WBGene00013694	0.624527	0.116826
WBGene00000798	0.15809	0.0814582	WBGene00000042	0.0523024	0.0925353	WBGene00007739	-0.0947086	0.170716	WBGene00077693	1.00191	0.116827
WBGene00006988	0.050334	0.0815161	WBGene00235327	0.343987	0.0925785	WBGene00044666	0.22477	0.170842	WBGene00011972	0.565367	0.116876
WBGene00011218	0.268636	0.0815304	WBGene00004759	-0.0386884	0.0925956	WBGene00006703	0.357539	0.171197	WBGene00003739	0.629462	0.117261
WBGene00010030	0.0377681	0.0817329	WBGene00004823	0.351453	0.092685	WBGene00010742	0.265712	0.171254	WBGene00003660	0.360015	0.117373
WBGene00019937	-0.0134249	0.0818091	WBGene00044609	0.0641641	0.0927001	WBGene00004392	0.0142818	0.171745	WBGene00009344	0.464496	0.117403
WBGene00012228	0.214963	0.0819553	WBGene00016107	0.371071	0.0927216	WBGene00010141	0.189368	0.171799	WBGene00020419	0.39757	0.117548
WBGene00003224	0.0460378	0.0819606	WBGene00008988	0.247185	0.0927614	WBGene00017924	0.438333	0.171823	WBGene00004059	0.516993	0.117585
WBGene00009161	0.202041	0.0819815	WBGene00001836	-0.0205763	0.0927985	WBGene00015641	0.11837	0.172148	WBGene00003745	0.365615	0.117593
WBGene00020416	0.295029	0.0822018	WBGene00020381	-0.160856	0.0928237	WBGene00016129	0.0642236	0.172697	WBGene00008611	0.531057	0.117784
WBGene00022400	0.154635	0.082204	WBGene00009627	0.198181	0.0928737	WBGene00017536	0.0392585	0.172878	WBGene00013358	0.544246	0.117828
WBGene00219299	0.237795	0.082235	WBGene00006574	0.176779	0.0930376	WBGene00022191	0.27123	0.173018	WBGene00018078	0.542703	0.117872
WBGene00012206	0.219063	0.0822971	WBGene00008045	0.120273	0.0931092	WBGene00011176	0.124599	0.173233	WBGene00003159	0.349375	0.118051
WBGene00012130	0.141364	0.0823216	WBGene00012244	0.240386	0.0931382	WBGene00013200	0.243361	0.173304	WBGene00020062	0.196571	0.118146
WBGene00004238	0.0688735	0.0823395	WBGene00017303	-0.202291	0.0931392	WBGene00303002	0.22274	0.173579	WBGene00001092	0.956845	0.118263
WBGene00008532	0.0650514	0.0823732	WBGene00021168	0.0532093	0.0932306	WBGene00012987	0.243369	0.173643	WBGene00012261	0.597165	0.118318
WBGene00002176	0.104823	0.0824683	WBGene00016741	0.19153	0.0934115	WBGene00005810	0.0958655	0.173718	WBGene00017674	0.528414	0.118455
WBGene00010303	0.25055	0.0824851	WBGene00019541	-0.694393	0.0934181	WBGene00021812	0.0935016	0.173791	WBGene00014100	0.425868	0.118507
WBGene00009796	0.43469	0.0824914	WBGene00015577	0.12122	0.0934209	WBGene00021153	0.0943886	0.173957	WBGene00003975	0.703591	0.118518
WBGene00011278	0.167695	0.082506	WBGene00022550	-0.0681352	0.0935536	WBGene00018696	0.00449638	0.174078	WBGene00018492	0.425328	0.118742
WBGene00011828	0.110556	0.082527	WBGene00013197	0.276168	0.0937691	WBGene00303034	0.192881	0.1745	WBGene00022808	0.820106	0.118886
WBGene00006864	0.063964	0.0826591	WBGene00007984	0.107271	0.0937695	WBGene00007018	0.0265196	0.174573	WBGene00012059	0.567243	0.118918
WBGene00005123	0.0190319	0.0828075	WBGene00000767	-0.0281658	0.0939018	WBGene00206371	0.225286	0.174583	WBGene00003676	0.475293	0.118948
WBGene00016769	0.107639	0.0830455	WBGene00044686	0.0682019	0.0939076	WBGene00012995	-0.0231594	0.174759	WBGene00016750	0.481296	0.119046
WBGene00013736	0.196393	0.0832688	WBGene00022646	0.161637	0.0939426	WBGene00018702	0.0777782	0.174833	WBGene00044321	0.758236	0.119195
WBGene00003239	0.116246	0.0832763	WBGene00006756	0.0845768	0.0939496	WBGene00021437	0.210383	0.174852	WBGene00302976	0.56314	0.119274
WBGene00003378	0.127327	0.0832954	WBGene00015801	0.126948	0.094193	WBGene00000264	-0.00788954	0.17491	WBGene00004268	0.967914	0.119298
WBGene00007741	0.173995	0.0833068	WBGene00010015	-0.130608	0.0942149	WBGene00021296	0.0510265	0.174948	WBGene00013156	0.383804	0.119368
WBGene00011051	-0.224283	0.0833252	WBGene00010226	0.0840853	0.094223	WBGene00012113	-0.354135	0.175062	WBGene00000230	0.752541	0.119379
WBGene00009623	0.115712	0.0833576	WBGene00013628	0.140126	0.0943858	WBGene00017239	-0.0401719	0.175374	WBGene00018794	0.398564	0.119492
WBGene00235112	0.192492	0.0833644	WBGene00019380	0.0864411	0.0943878	WBGene00021871	0.197789	0.175724	WBGene00014068	0.730256	0.119645
WBGene00000198	0.12526	0.0834638	WBGene00005657	-0.275346	0.0945374	WBGene00000767	0.0382518	0.175741	WBGene00018038	0.377228	0.119659
WBGene00000887	0.169752	0.083597	WBGene00012655	0.0423608	0.0945627	WBGene00007011	0.0415676	0.175813	WBGene00020398	0.54546	0.119696
WBGene00021029	0.280187	0.0837404	WBGene00022029	0.0470905	0.0946389	WBGene00022692	0	0.175917	WBGene00002052	0.458297	0.119914
WBGene00003690	0.286903	0.0837935	WBGene00004502	0.249384	0.0947282	WBGene00021194	0	0.175917	WBGene00012645	0.663181	0.119925
WBGene00016934	0.232605	0.0838321	WBGene00016166	0.317619	0.0947335	WBGene00004056	0.181651	0.176046	WBGene00022813	0.666626	0.12003
WBGene00001617	0.0495861	0.0838718	WBGene00001336	0.0839756	0.0947469	WBGene00005110	-0.0839107	0.176126	WBGene00020026	0.633872	0.120275
WBGene00007593	0.067197	0.0840276	WBGene00001860	0.116468	0.094835	WBGene00194706	-0.177988	0.17631	WBGene00077771	0.68535	0.120277
WBGene00017288	0.119449	0.0841774	WBGene00020861	0.0938759	0.0948652	WBGene00007700	0.0402439	0.176612	WBGene00018742	0.305987	0.120324
WBGene00003173	0.108663	0.084286	WBGene00010249	-0.0267504	0.0950096	WBGene00020825	0.0517731	0.176784	WBGene00017480	0.67932	0.120349
WBGene00021214	0.128677	0.0844724	WBGene00008980	0.290424	0.0950395	WBGene00000178	-0.11507	0.176814	WBGene00007261	0.443533	0.120477
WBGene00010878	0.284084	0.0844941	WBGene00011966	0.283905	0.0950404	WBGene00235269	0.164537	0.176822	WBGene00022283	0.34856	0.120496
WBGene00000749	0.233493	0.0845018	WBGene00020625	0.31044	0.0950538	WBGene00043308	0.137149	0.177057	WBGene00022633	0.503202	0.120566
WBGene00023492	0.219509	0.084503	WBGene00008222	-0.31643	0.095168	WBGene00000498	-0.323267	0.177073	WBGene00020376	0.083059	0.120628
WBGene00022646	0.0858428	0.0845185	WBGene00000079	0.083992	0.0955487	WBGene00010873	-0.0998921	0.177419	WBGene00044007	0.292068	0.120684
WBGene00021348	0.0971701	0.0845607	WBGene00006934	0.0253441	0.0957365	WBGene00000112	0.144494	0.17743	WBGene00011234	1.11941	0.120734
WBGene00008592	0.165724	0.0847718	WBGene00015848	0.0372831	0.0958669	WBGene00021788	0.228638	0.177712	WBGene00020248	0.718234	0.120743
WBGene00006402	0.258623	0.0847731	WBGene00010140	0.0664117	0.0958824	WBGene00015250	-0.000887049	0.177756	WBGene00016860	0.255437	0.120783
WBGene00022695	-0.129115	0.0848642	WBGene00010468	-0.111358	0.0958891	WBGene00013359	0.11363	0.17783	WBGene00003018	0.543554	0.120914
WBGene00194816	0.171055	0.0849283	WBGene00017386	-0.502048	0.0959378	WBGene00189947	-0.0026753	0.178103	WBGene00012554	0.581105	0.120992
WBGene00007499	0.130484	0.0849914	WBGene00194894	0.0786584	0.0959646	WBGene00012864	-0.108552	0.178167	WBGene00008410	0.196749	0.121085
WBGene00003937	0.1633	0.0850064	WBGene00010891	0.139622	0.0960582	WBGene00006558	-0.082743	0.178174	WBGene00006708	0.253968	0.121142
WBGene00010097	0.114593	0.0850297	WBGene00194735	-0.093554	0.0960607	WBGene00012366	0.0523808	0.17825	WBGene00006735	0.764571	0.12127
WBGene00195070	0.158467	0.0850333	WBGene00022148	-0.0415605	0.0962177	WBGene00001242	0.0849512	0.178254	WBGene00001725	0.389923	0.121317
WBGene00010114	0.193922	0.0851137	WBGene00020922	0.35156	0.0963061	WBGene00003767	-0.340396	0.178634	WBGene00017053	0.422158	0.121317
WBGene00005711	0.455727	0.0851719	WBGene00019859	0.0812312	0.0963463	WBGene00004190	0.155378	0.178716	WBGene00185102	-0.282507	0.121329
WBGene00014007	-0.0999915	0.0852301	WBGene00004884	0.0498992	0.0964431	WBGene00011367	-0.139861	0.178852	WBGene00006614	0.380479	0.121502
WBGene00235300	0.233922	0.0852314	WBGene00006411	-0.198134	0.0965761	WBGene00303007	0.0244873	0.178863	WBGene00010893	0.449804	0.121561
WBGene00008668	0.289886	0.0852506	WBGene00019219	0.0365731	0.0966426	WBGene00017683	-0.362315	0.178878	WBGene00022240	0.528723	0.121571
WBGene00009851	0.113162	0.0852537	WBGene00020572	-0.0802553	0.0967286	WBGene00000860	0.303703	0.178916	WBGene00017985	0.841241	0.121595
WBGene00007740	0.226812	0.0853221	WBGene00000677	-0.11987	0.0967433	WBGene00044753	-0.0630323	0.179187	WBGene00000889	0.513908	0.121603
WBGene00009543	0.151968	0.08546	WBGene00022447	6.98657e-06	0.0967529	WBGene00004341	-0.021546	0.179434	WBGene00271788	0.560955	0.12162
WBGene00021868	0.139704	0.085506	WBGene00022854	-0.0552749	0.0967552	WBGene00022813	0.272068	0.179471	WBGene00015753	0.733433	0.12166
WBGene00015950	0.0638226	0.0855586	WBGene00006366	0.014159	0.0968254	WBGene00003160	0.0486607	0.179533	WBGene00006176	0.666814	0.121842
WBGene00022875	0.0788019	0.0855758	WBGene00013486	0.0360159	0.0968971	WBGene00015789	0.00991473	0.17959	WBGene00000092	0.432008	0.121897
WBGene00011270	0.124642	0.0855957	WBGene00008554	0.116959	0.0969205	WBGene00015171	0.247658	0.180001	WBGene00015208	0.79831	0.12194
WBGene00235268	0.126046	0.0856523	WBGene00006540	0.0529599	0.0970798	WBGene00001522	0.184498	0.180262	WBGene00020773	0.768125	0.121996
WBGene00303030	0.127695	0.0856678	WBGene00004064	0.0335259	0.0970908	WBGene00021371	-0.0436467	0.180532	WBGene00011720	0.460016	0.122007
WBGene00013104	0.08814	0.0857208	WBGene00004894	-0.0107895	0.0972306	WBGene00009551	0.314897	0.18067	WBGene00016435	0.87621	0.122032
WBGene00000965	0.230826	0.0857355	WBGene00011073	0.0829093	0.0972318	WBGene00021799	-0.086011	0.180809	WBGene00002085	0.786954	0.122043
WBGene00016320	0.0447994	0.0857582	WBGene00012984	-0.035714	0.0972507	WBGene00010711	0.193166	0.180936	WBGene00175035	0.758308	0.122048
WBGene00003856	0.066768	0.0857702	WBGene00008767	0.121589	0.097282	WBGene00044341	0.174158	0.181027	WBGene00018319	0.150223	0.122105
WBGene00015228	0.0740646	0.0859213	WBGene00007886	-0.0299642	0.0973226	WBGene00008557	0.116415	0.181292	WBGene00001762	0.38271	0.122145
WBGene00021983	0.157197	0.0860934	WBGene00002052	-0.641098	0.0973769	WBGene00014032	-0.457418	0.18133	WBGene00012496	0.681989	0.122163
WBGene00000192	0.16006	0.0861807	WBGene00011956	-0.399212	0.0973963	WBGene00009723	-0.360518	0.181529	WBGene00006984	0.849888	0.122206
WBGene00022488	0.0885711	0.0861845	WBGene00015864	0.0719153	0.0973968	WBGene00010812	-0.0549106	0.181583	WBGene00016396	0.400163	0.122206
WBGene00008834	0.137077	0.0862044	WBGene00021697	-0.0511501	0.0974318	WBGene00004196	0.0745113	0.181623	WBGene00008143	0.680672	0.122215
WBGene00019556	-0.16889	0.0862045	WBGene00003618	-0.0293861	0.0974945	WBGene00019274	0.137819	0.181681	WBGene00011155	0.499277	0.122247
WBGene00001750	0.323788	0.0862305	WBGene00016104	0.0868241	0.0975047	WBGene00005048	-0.0457472	0.181716	WBGene00002273	0.741381	0.122348
WBGene00022255	0.187041	0.0863378	WBGene00012000	0.190242	0.0975726	WBGene00015327	0.222561	0.18172	WBGene00016383	0.337626	0.122485
WBGene00009634	0.223627	0.086394	WBGene00008226	0.154989	0.0977109	WBGene00007720	0.305129	0.181933	WBGene00001996	0.330679	0.122654
WBGene00007018	-0.209271	0.086441	WBGene00008343	0.265395	0.0977129	WBGene00001678	0.0123083	0.182012	WBGene00007744	0.385688	0.12283
WBGene00018342	0.199812	0.0864492	WBGene00010607	0.3395	0.0977818	WBGene00012635	0.211533	0.182408	WBGene00022442	-0.313555	0.122947
WBGene00009254	0.124616	0.0864918	WBGene00014668	0.324951	0.0978523	WBGene00007223	-0.179707	0.182445	WBGene00001463	0.955558	0.122984
WBGene00007501	0.144093	0.0866744	WBGene00019425	0.17656	0.0978671	WBGene00021275	0.175653	0.182535	WBGene00020775	0.559405	0.12304
WBGene00000430	0.209885	0.0869006	WBGene00005328	0.130826	0.0980256	WBGene00019993	0.235619	0.182536	WBGene00022702	0.6862	0.123087
WBGene00044325	0.231292	0.0869675	WBGene00018291	0.0576262	0.0980389	WBGene00011705	0.0250353	0.182552	WBGene00000795	0.757902	0.12309
WBGene00010488	0.139938	0.0871627	WBGene00013454	0.0466911	0.0980486	WBGene00000487	0.116458	0.182622	WBGene00007891	0.634568	0.123175
WBGene00016124	0.0766004	0.0871788	WBGene00018087	0.134903	0.0980819	WBGene00007104	0.0100301	0.182682	WBGene00022459	0.421929	0.123183
WBGene00003081	0.234494	0.0872673	WBGene00017286	0.329714	0.0982423	WBGene00004754	0.115295	0.182819	WBGene00012361	0.662555	0.123202
WBGene00019643	0.156418	0.0873166	WBGene00014161	-0.114357	0.0984051	WBGene00002696	-0.0502215	0.182826	WBGene00016588	0.189248	0.123252
WBGene00017320	0.0489836	0.0873777	WBGene00005481	0.264262	0.098463	WBGene00001093	-0.0200486	0.182922	WBGene00194708	0.576545	0.123286
WBGene00020024	0.273823	0.087402	WBGene00045508	-0.00701923	0.0984736	WBGene00015091	0.0496251	0.182961	WBGene00010719	0.475518	0.123352
WBGene00011806	0.0914113	0.0874064	WBGene00016159	-0.108159	0.0985783	WBGene00012105	0.0753529	0.183018	WBGene00008441	0.387351	0.123404
WBGene00013775	-0.0425045	0.0874832	WBGene00219376	0.399697	0.0987416	WBGene00010716	0.12048	0.183057	WBGene00006584	0.786418	0.123422
WBGene00011886	0.0584892	0.0875727	WBGene00019348	0.170182	0.098873	WBGene00011441	-0.0269537	0.183078	WBGene00007722	0.563085	0.12346
WBGene00012192	0.0734682	0.0876249	WBGene00006709	0.106051	0.098938	WBGene00016622	0.235789	0.183105	WBGene00016105	0.0342579	0.123469
WBGene00206530	-0.0722776	0.0876527	WBGene00021288	-0.245694	0.0989479	WBGene00195073	0.230417	0.1835	WBGene00000018	0.419849	0.123527
WBGene00012370	0.168315	0.0876613	WBGene00015829	0.0667745	0.0989522	WBGene00004027	0.149972	0.183899	WBGene00001490	0.283251	0.123601
WBGene00022615	0.119293	0.087771	WBGene00004821	0.172448	0.0989609	WBGene00016154	0.165906	0.18403	WBGene00021527	0.48999	0.123691
WBGene00019864	0.0408331	0.0878073	WBGene00010801	-0.0693963	0.0989786	WBGene00013345	0.0967654	0.184098	WBGene00001929	0.664776	0.123692
WBGene00011101	0.0874246	0.0878317	WBGene00016410	0.335698	0.0990329	WBGene00015658	0.164476	0.184183	WBGene00007050	0.326746	0.123712
WBGene00016983	0.0181991	0.0878592	WBGene00044007	0.26652	0.0990335	WBGene00008739	0.259513	0.184221	WBGene00013702	0.691973	0.123809
WBGene00018857	0.0999367	0.0878603	WBGene00007757	-0.174713	0.0991341	WBGene00021466	-0.0797868	0.184243	WBGene00022117	0.507181	0.123818
WBGene00021046	0.26034	0.0879028	WBGene00008558	-0.300755	0.0991472	WBGene00003701	0.0999258	0.184428	WBGene00015460	0.554997	0.123822
WBGene00007628	0.140442	0.0879116	WBGene00016860	0.0932373	0.099155	WBGene00019276	0.18932	0.184652	WBGene00001336	0.491389	0.12392
WBGene00007640	0.214831	0.0879689	WBGene00006441	-0.061722	0.0992345	WBGene00007529	-0.0678445	0.184654	WBGene00008860	0.938009	0.124116
WBGene00018732	0.138741	0.0879993	WBGene00005978	0.292389	0.0992393	WBGene00007215	0.0992997	0.184852	WBGene00001027	0.281778	0.124124
WBGene00012997	0.0669913	0.0880282	WBGene00016864	-0.142882	0.099265	WBGene00010416	0.0535595	0.184903	WBGene00007288	0.831534	0.124164
WBGene00011124	-0.140696	0.0880653	WBGene00013439	0.116552	0.0995486	WBGene00013130	0.118491	0.184907	WBGene00002071	-0.00873475	0.124473
WBGene00018569	0.124525	0.088068	WBGene00045297	-0.0795459	0.0996101	WBGene00013723	-0.0426844	0.185033	WBGene00004721	0.548605	0.12448
WBGene00219300	0.163694	0.0881549	WBGene00014197	0.0232083	0.0996274	WBGene00006938	-0.084085	0.185194	WBGene00012105	0.426391	0.124635
WBGene00007515	-0.058144	0.0883823	WBGene00018765	0.539372	0.0996392	WBGene00002996	-0.128191	0.185548	WBGene00003924	0.846134	0.124671
WBGene00009131	0.265599	0.0884263	WBGene00011625	-0.191175	0.0997295	WBGene00019786	0.0305692	0.185598	WBGene00001808	0.65039	0.124957
WBGene00016169	0.124048	0.0886532	WBGene00020136	0.309437	0.0997918	WBGene00022111	-0.118313	0.185866	WBGene00007312	0.732133	0.124964
WBGene00001410	0.103185	0.0887671	WBGene00219322	0.472079	0.0998514	WBGene00008663	0.0855702	0.185964	WBGene00018395	0.484964	0.124991
WBGene00017886	0.0471693	0.0888571	WBGene00012699	0.0136956	0.0999518	WBGene00303082	0.403261	0.186009	WBGene00019294	0.571332	0.125038
WBGene00271832	0.0793293	0.0888651	WBGene00017292	0.149342	0.0999696	WBGene00013969	-0.196379	0.186129	WBGene00007311	0.0934253	0.125314
WBGene00016030	0.156799	0.0888725	WBGene00195168	0.303778	0.100078	WBGene00021876	0.180492	0.186141	WBGene00023068	0.879052	0.125436
WBGene00018133	0.24758	0.0888731	WBGene00001492	-0.0388724	0.100172	WBGene00021755	-0.129149	0.186179	WBGene00022611	0.462851	0.125479
WBGene00019125	0.264686	0.0889291	WBGene00021702	0.0846101	0.100205	WBGene00044410	0.026008	0.186552	WBGene00010552	0.653721	0.125499
WBGene00006516	0.0403756	0.0889377	WBGene00001233	0.107424	0.100234	WBGene00013522	0.261991	0.186909	WBGene00000732	0.0351311	0.125525
WBGene00001211	0.0931655	0.0889922	WBGene00044487	0.267707	0.100285	WBGene00015758	0.0605018	0.186939	WBGene00019592	0.598235	0.125618
WBGene00044078	0.25772	0.088997	WBGene00020634	0.0947181	0.10041	WBGene00015349	0.0919206	0.187077	WBGene00004974	1.00104	0.125646
WBGene00010943	0.260613	0.0891711	WBGene00019261	0.336182	0.100466	WBGene00004896	0.134689	0.187214	WBGene00020549	0.451338	0.125712
WBGene00008424	0.0992203	0.0891742	WBGene00008440	0.341205	0.100521	WBGene00014998	0.194782	0.187264	WBGene00019986	0.709207	0.125724
WBGene00271817	0.206779	0.0893113	WBGene00005700	-0.495241	0.100549	WBGene00195009	-0.0628513	0.18747	WBGene00009312	0.316857	0.125766
WBGene00021043	-0.387602	0.0893142	WBGene00022092	0.2456	0.100558	WBGene00005382	0.322857	0.187762	WBGene00019245	0.147812	0.125772
WBGene00017490	0.506267	0.0893474	WBGene00013225	-0.0403969	0.1007	WBGene00013029	0.414794	0.187942	WBGene00269387	0.326935	0.125996
WBGene00004202	0.185481	0.0895258	WBGene00022455	-0.135425	0.100761	WBGene00007014	0.038264	0.187965	WBGene00000277	0.32922	0.126242
WBGene00016346	0.0637796	0.089549	WBGene00003077	0.330033	0.100831	WBGene00012831	0.0653439	0.188001	WBGene00018981	0.56212	0.126297
WBGene00044311	0.133189	0.0896231	WBGene00003588	-0.0726788	0.100878	WBGene00006381	0.0194916	0.188157	WBGene00011759	0.511756	0.12635
WBGene00008231	0.158753	0.0896651	WBGene00017280	-0.0242495	0.10089	WBGene00000683	0.225791	0.188174	WBGene00044348	0.464609	0.126379
WBGene00021945	0.123273	0.0898079	WBGene00018349	-0.318553	0.100976	WBGene00004914	0.269149	0.188412	WBGene00016235	0.720034	0.126532
WBGene00006396	0.163537	0.0899269	WBGene00017926	0.0111582	0.101156	WBGene00022697	0.0163966	0.188447	WBGene00004893	0.35386	0.126553
WBGene00007530	0.145731	0.0899327	WBGene00021687	0.0950318	0.101199	WBGene00044156	-0.173816	0.188705	WBGene00009456	0.403494	0.126607
WBGene00015646	0.0709992	0.0899417	WBGene00013219	0.36955	0.101256	WBGene00017861	0.0963096	0.188933	WBGene00015190	0.525011	0.126688
WBGene00016244	0.303391	0.089944	WBGene00010360	-0.080843	0.101313	WBGene00077543	0.0572389	0.188959	WBGene00045308	0.554242	0.126692
WBGene00206475	0.245901	0.0899691	WBGene00012982	0.085253	0.101537	WBGene00018611	-0.00643877	0.189067	WBGene00013334	0.0196241	0.126733
WBGene00011274	0.383436	0.0899833	WBGene00023520	-0.181271	0.101584	WBGene00017089	-0.0788876	0.189177	WBGene00014123	0.532931	0.126895
WBGene00021473	0.112011	0.0900736	WBGene00014149	-0.395501	0.101625	WBGene00219298	0.288327	0.189377	WBGene00007365	0.682274	0.126896
WBGene00010232	0.109735	0.0901198	WBGene00000661	0.0936046	0.101639	WBGene00007474	-0.0994837	0.189773	WBGene00011331	0.329283	0.126939
WBGene00011712	-0.00123168	0.0901577	WBGene00009997	-0.0565993	0.101668	WBGene00011220	0.13712	0.189798	WBGene00022251	0.0677355	0.126996
WBGene00019745	0.189126	0.0902267	WBGene00189931	0.220936	0.101673	WBGene00044536	0.19674	0.189918	WBGene00006692	0.326504	0.127006
WBGene00015569	0.171476	0.0905666	WBGene00007674	-0.0129952	0.101817	WBGene00015377	-0.00685959	0.190212	WBGene00015423	0.532209	0.127156
WBGene00013694	0.0537455	0.090634	WBGene00022416	-0.00736421	0.10189	WBGene00023409	-0.23269	0.19028	WBGene00008335	-0.105414	0.127198
WBGene00010174	0.0721623	0.0906773	WBGene00008322	0.0932299	0.101999	WBGene00002146	-0.0151828	0.190297	WBGene00017618	0.294574	0.127332
WBGene00017741	0.0789896	0.0907406	WBGene00019688	-0.476654	0.10207	WBGene00017216	0.0699871	0.190477	WBGene00303050	0.487861	0.127489
WBGene00019777	0.114203	0.0907669	WBGene00019724	0.246273	0.102082	WBGene00303009	0.0996259	0.190748	WBGene00007756	0.39695	0.127541
WBGene00016383	0.176831	0.0908083	WBGene00003062	-0.171489	0.102087	WBGene00021932	0.163314	0.190976	WBGene00016596	-0.119406	0.127579
WBGene00000197	-0.052673	0.0908302	WBGene00044711	0.0372543	0.102121	WBGene00012244	0.0116828	0.191291	WBGene00004120	0.377577	0.127607
WBGene00012252	0.146396	0.0908802	WBGene00010066	-0.106665	0.102313	WBGene00185079	0.146123	0.191303	WBGene00006587	0.508299	0.127686
WBGene00011735	-0.191882	0.0909479	WBGene00007254	0.286455	0.102362	WBGene00011380	0.175953	0.191366	WBGene00022761	0.527467	0.127769
WBGene00010146	-0.0227501	0.0910828	WBGene00011844	-0.0375123	0.102369	WBGene00014203	0.230451	0.191648	WBGene00001185	0.760321	0.127837
WBGene00021786	0.353434	0.0911289	WBGene00001500	0.210369	0.10241	WBGene00016998	-0.0744348	0.191675	WBGene00005937	0.0360293	0.12795
WBGene00008865	0.0990097	0.0911319	WBGene00003970	-0.0599704	0.102422	WBGene00017888	0.0311589	0.191869	WBGene00004326	0.425783	0.128039
WBGene00001005	-0.193322	0.091348	WBGene00010878	-0.337565	0.1026	WBGene00018517	0.15826	0.192175	WBGene00016978	0.676979	0.128201
WBGene00018935	0.0933477	0.0913709	WBGene00004826	0.182517	0.102636	WBGene00044066	0.235842	0.192265	WBGene00008131	0.181658	0.128222
WBGene00010304	0.246695	0.0914337	WBGene00011858	0.0719357	0.102741	WBGene00008774	0.0366958	0.192272	WBGene00010329	0.456366	0.128224
WBGene00013238	0.128381	0.0915011	WBGene00018190	0.0772346	0.102805	WBGene00219423	0.197102	0.192385	WBGene00015202	0.857038	0.128335
WBGene00008666	0.0408656	0.0916596	WBGene00044215	-0.0130039	0.102949	WBGene00021347	0.241044	0.192829	WBGene00020015	0.35691	0.128359
WBGene00185086	-0.0409538	0.091725	WBGene00017298	-0.0480359	0.102995	WBGene00010616	0.249078	0.192838	WBGene00009294	0.898343	0.128468
WBGene00006615	0.137652	0.091755	WBGene00022425	0.0137042	0.102997	WBGene00018475	-0.131998	0.19308	WBGene00022338	0.623395	0.128475
WBGene00303100	0.277488	0.0918347	WBGene00000150	-0.0309539	0.103003	WBGene00015119	-0.098074	0.193274	WBGene00008986	0.485418	0.128507
WBGene00050936	0.277488	0.0918347	WBGene00004803	-0.0452759	0.103095	WBGene00007145	0.298905	0.193819	WBGene00014055	0.653285	0.128513
WBGene00007144	0.317509	0.0918958	WBGene00016890	-0.1604	0.103107	WBGene00009980	0.212576	0.193925	WBGene00006889	0.54832	0.128645
WBGene00011279	0.159611	0.091904	WBGene00015774	0.124834	0.10314	WBGene00044031	0.133188	0.194271	WBGene00021909	0.573992	0.128697
WBGene00008021	-0.122957	0.0919977	WBGene00003860	-0.0209593	0.103154	WBGene00013998	-0.0841135	0.194429	WBGene00000520	0.522616	0.128721
WBGene00009447	0.117368	0.0921142	WBGene00013654	0.192044	0.103193	WBGene00007591	0.0165714	0.194548	WBGene00000151	0.124237	0.12885
WBGene00000929	-0.0271781	0.0921214	WBGene00009405	0.250196	0.103413	WBGene00021998	0.0251874	0.194561	WBGene00012298	0.297738	0.128859
WBGene00011500	0.0244031	0.0921679	WBGene00044194	0.285473	0.103488	WBGene00019918	-0.0689284	0.194587	WBGene00016469	0.429213	0.128905
WBGene00010116	0.187875	0.0921713	WBGene00219351	0.158927	0.103639	WBGene00011315	0.0272279	0.195074	WBGene00009176	0.800448	0.128935
WBGene00020571	0.094389	0.0922912	WBGene00022580	-0.0148866	0.103641	WBGene00013371	0.245049	0.195328	WBGene00021198	0.423052	0.128995
WBGene00018611	0.0845682	0.0923021	WBGene00012039	0.192494	0.103653	WBGene00011268	0.0266941	0.19576	WBGene00015075	0.0140656	0.129046
WBGene00019368	0.0717526	0.0923155	WBGene00235284	-0.0335081	0.103653	WBGene00005166	-0.345584	0.19579	WBGene00001672	0.641086	0.129075
WBGene00010043	0.00585798	0.0923313	WBGene00021026	0.25136	0.10367	WBGene00001056	0.00983241	0.195824	WBGene00010141	0.429799	0.129089
WBGene00014998	0.234986	0.0923992	WBGene00001550	-0.128386	0.10374	WBGene00022378	0.0803877	0.195851	WBGene00013118	0.421812	0.12914
WBGene00020804	0.143178	0.0924709	WBGene00044889	0.28951	0.103804	WBGene00194913	0.029084	0.195948	WBGene00044895	0.299523	0.129252
WBGene00303005	0.363288	0.0924843	WBGene00008277	0.0551288	0.103875	WBGene00012907	0.0857257	0.195966	WBGene00018328	0.582259	0.129466
WBGene00023067	0.299536	0.0925027	WBGene00001563	0.0994457	0.10393	WBGene00007683	0.109886	0.196046	WBGene00008668	0.572219	0.129511
WBGene00003998	0.0851259	0.0925196	WBGene00011373	0.115315	0.103935	WBGene00004188	0.162511	0.196146	WBGene00002207	0.512945	0.129682
WBGene00020023	0.211729	0.0925672	WBGene00303039	0.300582	0.103957	WBGene00020362	0.218771	0.196172	WBGene00219308	0.787278	0.129688
WBGene00008767	0.246778	0.0926078	WBGene00012608	0.0249228	0.103982	WBGene00009924	0.159423	0.196249	WBGene00015642	0.0721779	0.129711
WBGene00020929	0.252635	0.0926211	WBGene00012532	0.31525	0.103989	WBGene00004492	0.281278	0.196609	WBGene00012408	0.228301	0.129784
WBGene00016062	-0.00969835	0.0928701	WBGene00003174	-0.169407	0.104017	WBGene00017791	-0.369434	0.196734	WBGene00020029	0.514504	0.129951
WBGene00017905	0.0875686	0.0929035	WBGene00019692	0.0702452	0.104048	WBGene00017586	0.023081	0.196745	WBGene00011808	0.24649	0.130062
WBGene00009980	0.329868	0.0930717	WBGene00006641	-0.343297	0.104056	WBGene00018298	0.360502	0.196745	WBGene00006003	0.641071	0.130076
WBGene00007184	0.0740021	0.0931265	WBGene00007882	-0.12085	0.104259	WBGene00010919	0.140143	0.196831	WBGene00017995	0.926594	0.130126
WBGene00012345	0.0916526	0.0931693	WBGene00022146	0.103131	0.104292	WBGene00044197	-0.347416	0.196868	WBGene00009716	0.59136	0.130367
WBGene00000468	0.00931369	0.0932369	WBGene00005631	-0.505921	0.104306	WBGene00007630	0.0326584	0.197276	WBGene00017239	0.89856	0.130384
WBGene00017606	-0.158963	0.0934118	WBGene00007057	0.458906	0.104353	WBGene00007616	-0.00977747	0.197276	WBGene00017158	0.493133	0.130413
WBGene00007339	0.148059	0.0934198	WBGene00006781	0.0107745	0.104364	WBGene00022742	0.178147	0.197319	WBGene00000933	0.668964	0.130441
WBGene00021956	0.116005	0.0935866	WBGene00013013	-0.139515	0.104417	WBGene00007310	-0.0771404	0.197326	WBGene00008900	0.338315	0.130571
WBGene00002344	-0.147594	0.0941043	WBGene00021246	0.116496	0.104595	WBGene00195182	0.339322	0.197528	WBGene00015581	0.287776	0.130607
WBGene00011360	0.280214	0.0944044	WBGene00194815	0.187299	0.104632	WBGene00021552	0.205171	0.197693	WBGene00003640	0.70639	0.130859
WBGene00001108	0.195647	0.0944474	WBGene00015163	0.133663	0.104644	WBGene00012069	0.247748	0.197708	WBGene00043120	0.551684	0.130976
WBGene00050944	0.148656	0.0944551	WBGene00020951	-0.0473258	0.104662	WBGene00003690	0.251694	0.197799	WBGene00020112	0.533943	0.131028
WBGene00008244	0.339485	0.0948227	WBGene00008507	-0.0992187	0.104684	WBGene00013100	0.262255	0.197913	WBGene00022401	0.456468	0.131076
WBGene00018145	0.109763	0.0948496	WBGene00017087	0.158798	0.104704	WBGene00302998	0.0610646	0.198025	WBGene00012216	0.438913	0.131114
WBGene00012181	0.166454	0.0949677	WBGene00000371	-0.0532079	0.104717	WBGene00012647	0.131512	0.198045	WBGene00017842	0.349346	0.131191
WBGene00014225	-0.135275	0.0949779	WBGene00235094	0.162726	0.104758	WBGene00013805	0.186942	0.198146	WBGene00018728	0.545594	0.131246
WBGene00018562	0.263105	0.0951338	WBGene00006936	0.0433669	0.104786	WBGene00019241	-0.0217781	0.198154	WBGene00009957	0.747528	0.131315
WBGene00018088	0.318717	0.0951551	WBGene00015868	0.0728684	0.104829	WBGene00015451	0.124719	0.198335	WBGene00006526	0.342678	0.131392
WBGene00044324	0.323153	0.0952823	WBGene00012428	-0.0135456	0.104873	WBGene00021046	0.226542	0.198427	WBGene00001395	0.55072	0.131679
WBGene00077539	0.132482	0.0953332	WBGene00017832	0.0850202	0.104885	WBGene00009563	-0.0650761	0.198575	WBGene00011695	0.472528	0.131725
WBGene00020805	-0.289829	0.0953768	WBGene00013837	0.230787	0.104908	WBGene00010639	0.154296	0.198735	WBGene00019778	0.583198	0.131743
WBGene00017356	0.0284615	0.0955935	WBGene00007653	-0.679392	0.104932	WBGene00008502	0.0649008	0.198864	WBGene00021452	0.318878	0.131784
WBGene00018219	0.034752	0.0956448	WBGene00003162	0.0953378	0.104989	WBGene00185098	0.106854	0.198935	WBGene00022252	0.177965	0.131787
WBGene00010699	0.226219	0.0957475	WBGene00021847	0.0897754	0.105047	WBGene00044534	0.120649	0.199049	WBGene00011860	0.680396	0.131818
WBGene00012647	0.17999	0.0959423	WBGene00020095	0.198395	0.105162	WBGene00001646	0.224699	0.199077	WBGene00016971	0.108246	0.13183
WBGene00020510	0.253751	0.0959703	WBGene00017315	0.00778774	0.105194	WBGene00022502	-0.0566252	0.199189	WBGene00000898	0.36303	0.132059
WBGene00011411	0.256082	0.0960571	WBGene00015080	0.188014	0.105303	WBGene00018637	0.254321	0.199201	WBGene00004825	0.704761	0.132106
WBGene00008454	0.223274	0.0961141	WBGene00044135	0.0117382	0.105391	WBGene00011595	-0.0593847	0.199295	WBGene00219300	0.4238	0.132335
WBGene00022046	-0.0104355	0.0961958	WBGene00016869	0.175782	0.105413	WBGene00303089	0.257242	0.199464	WBGene00015246	0.416013	0.132449
WBGene00000544	0.0991659	0.0962104	WBGene00017715	-0.00185846	0.105428	WBGene00017914	0.174951	0.199473	WBGene00044605	0.22825	0.132548
WBGene00044143	0.0784526	0.096266	WBGene00009835	-0.101961	0.105478	WBGene00002181	0.0844597	0.199497	WBGene00008094	0.327481	0.132683
WBGene00011368	0.231335	0.0963946	WBGene00021943	0.157174	0.105634	WBGene00016024	0.222966	0.199504	WBGene00007335	0.693435	0.132703
WBGene00011050	-0.0307298	0.0964062	WBGene00019831	0.051124	0.105744	WBGene00006391	0.214826	0.199677	WBGene00007725	0.283182	0.132733
WBGene00020029	0.072604	0.0964097	WBGene00016843	0.0793021	0.105881	WBGene00005566	0.0526206	0.1997	WBGene00009369	0.62381	0.132967
WBGene00004129	0.101222	0.0964328	WBGene00001018	0.435268	0.105882	WBGene00004497	0.369455	0.199817	WBGene00020294	0.355441	0.133039
WBGene00012195	0.115588	0.0964687	WBGene00011655	-0.173643	0.106046	WBGene00022717	0.1426	0.199866	WBGene00001777	0.669204	0.133086
WBGene00018610	0.189357	0.0966659	WBGene00016335	0.194044	0.106172	WBGene00019458	0.219493	0.199872	WBGene00018046	0.352728	0.133147
WBGene00022663	0.0253114	0.0967174	WBGene00013123	-0.00449069	0.106204	WBGene00015022	0.131215	0.200496	WBGene00008925	0.615366	0.133201
WBGene00194664	0.107764	0.096807	WBGene00021536	0.0494642	0.106255	WBGene00000113	0.0949548	0.200514	WBGene00016990	0.634624	0.133323
WBGene00001390	0.310005	0.0968241	WBGene00015037	0.118082	0.106269	WBGene00194787	0.281418	0.200626	WBGene00016503	0.650965	0.133324
WBGene00013989	0.19642	0.0968459	WBGene00011685	0.0996731	0.106486	WBGene00008929	-0.0334595	0.200734	WBGene00016169	0.558118	0.133331
WBGene00006703	0.365434	0.0968641	WBGene00001779	-0.0224289	0.106562	WBGene00005233	0.106238	0.200751	WBGene00021245	0.82523	0.133368
WBGene00008447	0.0430715	0.0968743	WBGene00015437	0.138369	0.106578	WBGene00013593	0.0289158	0.200755	WBGene00019460	0.858013	0.133414
WBGene00006503	-0.00880714	0.0969364	WBGene00006494	-0.249837	0.106747	WBGene00013263	0.0417366	0.200832	WBGene00015885	0.448533	0.133429
WBGene00014217	0.231043	0.0970166	WBGene00014245	0.450448	0.106749	WBGene00004998	0.319174	0.200936	WBGene00007173	0.891774	0.133431
WBGene00008188	-0.0994509	0.0970308	WBGene00005508	-0.42252	0.106829	WBGene00011508	-0.0375865	0.201046	WBGene00010074	0.537963	0.133437
WBGene00021540	0.209383	0.0971911	WBGene00022154	0.209563	0.10696	WBGene00015406	0.0159284	0.20113	WBGene00044295	0.0223085	0.133492
WBGene00021104	0.164137	0.0971946	WBGene00021840	-0.0497506	0.106965	WBGene00001777	0.00385144	0.201225	WBGene00010013	0.209325	0.133498
WBGene00006949	0.282648	0.0972013	WBGene00012111	0.227878	0.107051	WBGene00021027	0.0586301	0.201284	WBGene00000051	0.395368	0.133538
WBGene00009622	0.12779	0.0972557	WBGene00020286	-0.235849	0.107095	WBGene00003585	0.275483	0.20134	WBGene00007113	0.627431	0.133569
WBGene00044953	-0.0954817	0.0973445	WBGene00016147	-0.190708	0.107274	WBGene00000584	0.112057	0.201382	WBGene00015549	0.803043	0.133588
WBGene00007653	0.183304	0.0975106	WBGene00015784	0.187647	0.107327	WBGene00003402	0.17728	0.201668	WBGene00005849	0.123354	0.133872
WBGene00023419	0.325696	0.0975384	WBGene00007718	0.107167	0.107494	WBGene00006729	0.138094	0.201812	WBGene00009827	0.384745	0.133917
WBGene00016926	0.0799383	0.097577	WBGene00016978	0.170168	0.107574	WBGene00005555	0.18245	0.201929	WBGene00019658	0.813282	0.134031
WBGene00012457	0.274788	0.097619	WBGene00006061	0.398318	0.107654	WBGene00015792	0.0256751	0.201978	WBGene00008316	0.852451	0.134052
WBGene00195086	0.251638	0.0977885	WBGene00013029	0.380483	0.10772	WBGene00007702	0.232607	0.202018	WBGene00271808	0.785714	0.13413
WBGene00008993	0.254315	0.0979169	WBGene00014137	0.0867055	0.107722	WBGene00022423	0.147702	0.202092	WBGene00022884	0.862796	0.134196
WBGene00008273	0.0736814	0.0979176	WBGene00009432	0.0263232	0.107819	WBGene00021351	0.155912	0.20216	WBGene00009208	0.557723	0.134246
WBGene00269382	-0.0300275	0.0979777	WBGene00044614	0.0436752	0.107863	WBGene00013122	0.183	0.202179	WBGene00017992	0.570117	0.134288
WBGene00010678	0.167776	0.097988	WBGene00019593	-0.288233	0.107878	WBGene00022891	0.181036	0.202451	WBGene00018204	0.474706	0.134293
WBGene00012051	0.156788	0.0980852	WBGene00009592	0.241335	0.107971	WBGene00004781	0.069805	0.202479	WBGene00000422	0.228577	0.134313
WBGene00009451	0.127232	0.0981194	WBGene00022539	0.029417	0.108106	WBGene00019168	0.052995	0.202538	WBGene00007302	0.632152	0.134345
WBGene00010522	0.213714	0.0982754	WBGene00086546	0.137042	0.108132	WBGene00021443	0.108259	0.202607	WBGene00014084	0.517187	0.134533
WBGene00009408	0.0590451	0.0984723	WBGene00012374	0.0466479	0.108137	WBGene00021364	0.0347073	0.202886	WBGene00008690	0.438703	0.134627
WBGene00005242	-0.0578649	0.0985404	WBGene00000116	-0.255733	0.108222	WBGene00012951	0.0680382	0.203045	WBGene00015307	0.607279	0.134679
WBGene00016412	0.196587	0.0987297	WBGene00001118	-0.00229486	0.108229	WBGene00015049	-0.40933	0.20307	WBGene00013712	0.841187	0.134747
WBGene00013274	0.107852	0.0987705	WBGene00013326	-0.0282355	0.10827	WBGene00006393	0.290142	0.203176	WBGene00017620	0.423835	0.134786
WBGene00000095	0.189239	0.0988667	WBGene00017481	-0.273342	0.108295	WBGene00009851	0.275575	0.203478	WBGene00016532	0.573396	0.134892
WBGene00012714	0.103301	0.0990631	WBGene00001686	-0.129506	0.108321	WBGene00303050	0.158872	0.203714	WBGene00017772	0.697988	0.135017
WBGene00022609	0.145758	0.0990891	WBGene00007029	-0.170397	0.108372	WBGene00219460	0.20107	0.203716	WBGene00017002	0.479398	0.135059
WBGene00003057	0.230361	0.0991423	WBGene00164986	-0.282877	0.108402	WBGene00012701	0.144625	0.203784	WBGene00015860	0.479043	0.135106
WBGene00043666	0.156544	0.0991653	WBGene00008510	0.124191	0.108496	WBGene00021952	0.233059	0.203855	WBGene00015789	0.475132	0.135122
WBGene00022620	-0.0201519	0.0991882	WBGene00022774	0.113293	0.108693	WBGene00010564	0.117634	0.2041	WBGene00016567	0.390365	0.135177
WBGene00009477	0.104958	0.0992535	WBGene00009712	0.164692	0.108718	WBGene00011350	0.17885	0.204189	WBGene00010135	0.133603	0.135445
WBGene00017660	0.217834	0.0994585	WBGene00009624	0.0193333	0.108737	WBGene00003700	-0.0839781	0.204336	WBGene00018174	0.144981	0.135474
WBGene00022721	0.112799	0.0994666	WBGene00004000	0.0977715	0.108772	WBGene00020586	0.071601	0.204399	WBGene00023421	0.189487	0.135479
WBGene00020847	-0.156853	0.0995057	WBGene00022576	-0.0530648	0.108813	WBGene00194679	0.123213	0.204518	WBGene00020735	0.208569	0.135535
WBGene00012157	0.268753	0.0996024	WBGene00009369	-0.0705338	0.108843	WBGene00008008	0.0194258	0.204698	WBGene00010326	0.360713	0.135602
WBGene00011009	0.32084	0.0996654	WBGene00003698	0.368691	0.108964	WBGene00018735	0.0981359	0.204755	WBGene00019766	0.375044	0.135752
WBGene00000020	0.0844285	0.099756	WBGene00003768	-0.081606	0.109011	WBGene00004361	0.147397	0.20479	WBGene00014125	0.893851	0.135807
WBGene00017013	0.202161	0.0997941	WBGene00018750	0.0726005	0.109103	WBGene00021406	0	0.204828	WBGene00021599	0.380889	0.13583
WBGene00018960	0.0703979	0.099975	WBGene00002996	0.0948939	0.10923	WBGene00044483	-0.170889	0.204862	WBGene00219319	-0.243111	0.13599
WBGene00012966	0.194974	0.100052	WBGene00005039	-0.273525	0.109423	WBGene00016598	0.0392702	0.205081	WBGene00235261	0.53867	0.136114
WBGene00012322	-0.179794	0.100091	WBGene00004905	0.031468	0.109464	WBGene00015572	0.136693	0.205122	WBGene00015564	0.724077	0.13628
WBGene00007116	0.083636	0.100342	WBGene00005257	0.0563975	0.109508	WBGene00000660	0.0328118	0.205166	WBGene00004946	0.358289	0.136308
WBGene00010593	0.120292	0.100345	WBGene00013616	-0.0903585	0.109554	WBGene00007666	-0.147879	0.205194	WBGene00006590	0.47903	0.136386
WBGene00011527	0.0421646	0.100381	WBGene00021905	0.0499995	0.109619	WBGene00013879	-0.0428983	0.2055	WBGene00018365	0.640257	0.13645
WBGene00011153	0.0954771	0.10055	WBGene00020920	-0.0423392	0.109643	WBGene00020797	0.141921	0.205556	WBGene00004190	0.546511	0.136529
WBGene00012964	0.267298	0.100676	WBGene00002255	-0.379019	0.10966	WBGene00003001	0.110519	0.205693	WBGene00018005	0.450039	0.136588
WBGene00009514	0.194242	0.100818	WBGene00012967	-0.0596651	0.109884	WBGene00000617	0.0476414	0.205706	WBGene00044476	0.178776	0.13664
WBGene00006386	0.125212	0.100834	WBGene00022871	0.197279	0.109885	WBGene00014090	-0.00931546	0.205848	WBGene00005641	0.273107	0.136685
WBGene00003740	0.00695221	0.100857	WBGene00004161	-0.0169631	0.109928	WBGene00012723	0.0185517	0.206062	WBGene00019069	0.386881	0.136735
WBGene00008272	-0.0545863	0.100919	WBGene00016150	0.0544759	0.109942	WBGene00008586	0.0754956	0.206266	WBGene00013190	0.454965	0.136754
WBGene00008420	0.241289	0.101087	WBGene00012188	-0.030276	0.109942	WBGene00013039	0.167326	0.206275	WBGene00005253	0.559611	0.136788
WBGene00010837	0.179116	0.101163	WBGene00008578	0.177853	0.109981	WBGene00019122	0.193904	0.206505	WBGene00018476	0.845617	0.136801
WBGene00000917	0.12285	0.101183	WBGene00008131	0.253492	0.109994	WBGene00005899	0.0412596	0.206694	WBGene00010278	0.89027	0.136981
WBGene00000157	0.222502	0.101204	WBGene00021608	0.177413	0.110007	WBGene00004822	0.183505	0.206705	WBGene00015524	0.415018	0.13711
WBGene00003228	0.0614993	0.101208	WBGene00008492	0.185087	0.110015	WBGene00010567	-0.0572788	0.206784	WBGene00007941	0.462352	0.137315
WBGene00016168	0.537709	0.101217	WBGene00045249	0.306272	0.110021	WBGene00012977	0.122758	0.206806	WBGene00022190	0.295032	0.13732
WBGene00010542	0.350322	0.101218	WBGene00044374	0.309122	0.110051	WBGene00022013	0.0920621	0.207364	WBGene00004466	0.479735	0.137331
WBGene00016046	0.09302	0.101237	WBGene00009508	-0.334522	0.110178	WBGene00010036	0.022506	0.207809	WBGene00009575	0.351407	0.137373
WBGene00015741	-0.093678	0.101371	WBGene00019992	0.526186	0.110276	WBGene00045456	0.129634	0.208009	WBGene00009982	0.311511	0.137374
WBGene00012642	0.17015	0.101454	WBGene00003756	0.0627237	0.110345	WBGene00019631	-0.42264	0.208114	WBGene00001170	0.134946	0.137567
WBGene00020953	0.325181	0.101549	WBGene00011693	-0.187497	0.110503	WBGene00012205	0.085066	0.208513	WBGene00271605	0.16318	0.137647
WBGene00020216	0.293227	0.101615	WBGene00015115	-0.29251	0.110555	WBGene00022712	0.0741436	0.208674	WBGene00016841	0.249716	0.137676
WBGene00194651	0.231826	0.101737	WBGene00019864	0.0215579	0.110572	WBGene00021832	0.00353943	0.208829	WBGene00010231	0.468301	0.137744
WBGene00007979	0.113178	0.101742	WBGene00008244	0.0206844	0.110596	WBGene00017210	-0.0171634	0.208885	WBGene00303013	0.0205546	0.137811
WBGene00022014	-0.0109532	0.101847	WBGene00017262	-0.146673	0.110711	WBGene00302995	0.125808	0.209221	WBGene00018293	0.637826	0.137897
WBGene00000103	0.091266	0.101869	WBGene00022235	0.283088	0.110815	WBGene00015026	0.175946	0.209312	WBGene00006722	0.342552	0.137944
WBGene00018768	0.151632	0.101872	WBGene00004236	0.0233155	0.110832	WBGene00007449	0.15341	0.209313	WBGene00044698	0.443737	0.13797
WBGene00004445	0.266837	0.101996	WBGene00009434	0.0460136	0.110873	WBGene00010028	0.0685412	0.209403	WBGene00018514	0.424887	0.138051
WBGene00019800	-0.00486793	0.102004	WBGene00022785	0.0184591	0.110877	WBGene00000038	0.0655321	0.209415	WBGene00007705	0.666386	0.138231
WBGene00021511	0.138887	0.102112	WBGene00009979	-0.165535	0.110877	WBGene00010387	0.215973	0.209519	WBGene00000706	0.258041	0.138316
WBGene00020247	0.0334409	0.102142	WBGene00044673	0.141805	0.110881	WBGene00010244	0.209911	0.209712	WBGene00011272	0.476603	0.138387
WBGene00004090	0.206259	0.102162	WBGene00019167	0.0132988	0.110884	WBGene00004314	0.0326881	0.209832	WBGene00009121	0.545316	0.138427
WBGene00016150	0.192996	0.102175	WBGene00005718	0.20078	0.110893	WBGene00018471	0.0541706	0.209881	WBGene00012651	0.622785	0.138525
WBGene00010918	0.0317293	0.102318	WBGene00019462	0.00343297	0.110911	WBGene00044322	0.194502	0.209883	WBGene00006532	0.165309	0.13864
WBGene00017981	0.0687126	0.102325	WBGene00005103	-0.308658	0.110925	WBGene00011039	-0.159714	0.209935	WBGene00020837	0.160064	0.138718
WBGene00019167	0.141234	0.102456	WBGene00009315	-0.0435327	0.11102	WBGene00011516	-0.297506	0.20997	WBGene00016724	0.419621	0.138824
WBGene00015292	0.144355	0.102573	WBGene00022881	0.017465	0.111035	WBGene00000301	0.100644	0.20998	WBGene00015280	0.265133	0.138939
WBGene00017681	0.0926314	0.102593	WBGene00009439	0.182381	0.111063	WBGene00018348	-0.0474793	0.210015	WBGene00021302	0.178198	0.138946
WBGene00044558	0.227736	0.102633	WBGene00022571	0.097725	0.111218	WBGene00011665	0.26938	0.210028	WBGene00001773	0.543958	0.139062
WBGene00008234	-0.161401	0.102634	WBGene00044169	0.308242	0.111223	WBGene00003587	0.112578	0.210044	WBGene00014225	0.372492	0.139083
WBGene00014016	0.292138	0.102635	WBGene00016785	0.0270798	0.111228	WBGene00206377	0.183154	0.210176	WBGene00007859	0.373467	0.139153
WBGene00016373	0.100243	0.102645	WBGene00021006	0.0430865	0.11139	WBGene00021357	0.00224464	0.210183	WBGene00007333	0.409644	0.139201
WBGene00000913	0.108674	0.102651	WBGene00019710	-0.10119	0.11149	WBGene00020197	-0.018869	0.210195	WBGene00015820	0.400838	0.13932
WBGene00010407	0.231008	0.102748	WBGene00019556	0.0923687	0.11154	WBGene00017165	0.071084	0.210597	WBGene00017513	0.484406	0.139383
WBGene00018756	0.0746878	0.102824	WBGene00004827	-0.202715	0.111799	WBGene00015182	0.00314644	0.210852	WBGene00044353	0.348725	0.139438
WBGene00077526	0.0318158	0.102824	WBGene00022093	0.0106044	0.111877	WBGene00001018	0.27226	0.211165	WBGene00012275	0.360285	0.139449
WBGene00012546	-0.0842763	0.102838	WBGene00016645	0.0755194	0.111895	WBGene00008119	0.00878595	0.211211	WBGene00138725	0.468731	0.139528
WBGene00235269	-0.0584322	0.102957	WBGene00021227	0	0.112019	WBGene00000446	0.267887	0.211283	WBGene00018517	0.844388	0.139531
WBGene00010944	0.155749	0.103022	WBGene00015273	0	0.112019	WBGene00002183	-0.181631	0.211311	WBGene00007951	0.470254	0.139594
WBGene00013299	0.253153	0.103032	WBGene00007163	0.152515	0.11202	WBGene00017062	0.0451581	0.211412	WBGene00006047	0.294633	0.139911
WBGene00018136	0.119698	0.103045	WBGene00004150	-0.0998118	0.112229	WBGene00013014	-0.0209781	0.211538	WBGene00007237	0.535771	0.139922
WBGene00045473	0.117928	0.103141	WBGene00006230	-0.276386	0.112325	WBGene00235284	-0.030205	0.211665	WBGene00045402	0.375351	0.139962
WBGene00008403	0.0504648	0.103327	WBGene00017825	0.156793	0.112376	WBGene00018131	0.135442	0.211735	WBGene00021123	0.45558	0.140135
WBGene00013368	0.0844007	0.10337	WBGene00016652	0.0514565	0.112433	WBGene00007668	0.0547835	0.211738	WBGene00009177	0.543683	0.140269
WBGene00008238	0.106043	0.103446	WBGene00004742	0.189281	0.112541	WBGene00006066	0.145213	0.21182	WBGene00017016	0.471117	0.140481
WBGene00021524	0.143677	0.103547	WBGene00022463	-0.077017	0.112605	WBGene00007349	0.0471861	0.211837	WBGene00018744	0.042018	0.140539
WBGene00001413	0.13719	0.103599	WBGene00002178	-0.189817	0.112633	WBGene00010089	-0.00836535	0.211971	WBGene00003690	0.574089	0.140585
WBGene00017139	0.210957	0.103745	WBGene00007808	0.128248	0.112911	WBGene00012004	-0.00487002	0.212052	WBGene00001159	0.507075	0.14065
WBGene00012259	-0.0200231	0.103825	WBGene00003922	0.135557	0.112927	WBGene00000759	0.0075272	0.212183	WBGene00001836	0.2182	0.140688
WBGene00044144	0.0797367	0.103855	WBGene00019888	0.0153745	0.112929	WBGene00004378	-0.0123235	0.212378	WBGene00011266	0.399447	0.14077
WBGene00018762	-0.0974103	0.103902	WBGene00020736	0.448727	0.112978	WBGene00020500	0.0332031	0.212675	WBGene00022677	0.518256	0.14081
WBGene00012294	0.0950035	0.103969	WBGene00044719	0.284075	0.113026	WBGene00018844	-0.192922	0.21304	WBGene00016157	0.369733	0.140812
WBGene00022697	0.114602	0.10412	WBGene00011016	0.077875	0.113051	WBGene00017632	-0.00256338	0.213069	WBGene00020150	0.501573	0.140814
WBGene00008338	0.109933	0.104207	WBGene00044251	-0.154187	0.113052	WBGene00008252	0.0659266	0.21309	WBGene00016174	0.478599	0.140919
WBGene00020790	0.205733	0.104284	WBGene00010329	-0.0129905	0.113055	WBGene00007020	0.125777	0.21336	WBGene00007541	0.656533	0.140991
WBGene00014018	0.17122	0.104331	WBGene00019504	-0.333918	0.113088	WBGene00000519	-0.0123439	0.213505	WBGene00016756	0.477251	0.141033
WBGene00006588	0.0117962	0.104358	WBGene00022301	-0.0209863	0.113129	WBGene00017770	0.164737	0.213578	WBGene00011553	0.676399	0.141087
WBGene00017134	-0.0611477	0.10448	WBGene00013344	0.114015	0.113164	WBGene00011948	-0.0389898	0.213715	WBGene00012712	0.354924	0.141133
WBGene00016391	0.0220173	0.104569	WBGene00012584	-0.00385754	0.113166	WBGene00022153	0.00627054	0.213718	WBGene00014209	0.533866	0.141204
WBGene00009979	0.0178757	0.104637	WBGene00020581	-0.164248	0.11324	WBGene00006936	-0.0256319	0.214087	WBGene00018710	0.275929	0.141356
WBGene00015651	0.0841553	0.104726	WBGene00000567	0.0496585	0.113289	WBGene00016422	-0.264761	0.214276	WBGene00013202	0.420975	0.141398
WBGene00018420	0.113265	0.104747	WBGene00021443	0.0299373	0.113379	WBGene00004879	0.102503	0.214801	WBGene00014122	0.63934	0.141467
WBGene00018955	0.045329	0.104876	WBGene00006935	0.101046	0.113429	WBGene00012827	0.0392117	0.214904	WBGene00013959	0.428502	0.141564
WBGene00015246	0.107975	0.105	WBGene00219302	0.47807	0.113502	WBGene00012880	0.173802	0.215108	WBGene00016150	0.554295	0.1417
WBGene00011415	-0.12883	0.105017	WBGene00020227	-0.0427665	0.113914	WBGene00007196	0.155609	0.215217	WBGene00001815	0.376932	0.141969
WBGene00016579	0.262182	0.105032	WBGene00008694	-0.122065	0.113941	WBGene00008808	-0.0500547	0.215236	WBGene00000527	0.295017	0.142123
WBGene00002024	-0.109861	0.105038	WBGene00012631	-0.000512466	0.114013	WBGene00004269	0.0377495	0.215248	WBGene00016201	0.59552	0.142145
WBGene00003621	0.0930748	0.105177	WBGene00006385	0.0833508	0.114105	WBGene00009850	-0.063483	0.215488	WBGene00007185	0.860565	0.142149
WBGene00012311	0.217959	0.10538	WBGene00011887	0.0850752	0.114198	WBGene00021105	0.181042	0.215505	WBGene00268215	0.59227	0.142225
WBGene00017290	0.183509	0.105384	WBGene00006902	-0.161878	0.114208	WBGene00077775	0.177433	0.215537	WBGene00021004	0.413865	0.142434
WBGene00001996	0.107997	0.105513	WBGene00000520	-0.0411867	0.114241	WBGene00004454	0.265222	0.215855	WBGene00017389	0.396748	0.14248
WBGene00019293	0.171331	0.105525	WBGene00020019	0.116422	0.114389	WBGene00021722	0.0512172	0.21598	WBGene00011225	0.373827	0.142604
WBGene00017725	0.21529	0.105538	WBGene00013968	0.555667	0.114416	WBGene00022159	0.0191517	0.216138	WBGene00019898	0.375827	0.142622
WBGene00002270	-0.117124	0.105693	WBGene00013116	-0.204225	0.114472	WBGene00007625	-0.0954946	0.216266	WBGene00007194	0.260718	0.142678
WBGene00017328	0.0047702	0.105765	WBGene00009488	0.0583495	0.114481	WBGene00007219	0.155301	0.216323	WBGene00003225	0.594457	0.142719
WBGene00018845	0.229913	0.105853	WBGene00044780	0.0391851	0.114512	WBGene00000881	0.241588	0.216387	WBGene00284855	0.838711	0.142949
WBGene00302995	0.136526	0.105861	WBGene00001776	0.366217	0.114525	WBGene00004133	0.0198481	0.216513	WBGene00007522	0.295243	0.143092
WBGene00018881	0.365423	0.105863	WBGene00005895	0.18931	0.114638	WBGene00044529	0.111667	0.216586	WBGene00303035	0.787516	0.143156
WBGene00016879	0.00756585	0.105934	WBGene00022491	0.0235208	0.114672	WBGene00007355	-0.193254	0.216603	WBGene00003653	0.449286	0.143184
WBGene00014008	-0.0545548	0.10612	WBGene00017175	0.0591731	0.114692	WBGene00018680	0.137666	0.216716	WBGene00020284	0.408854	0.143207
WBGene00020565	0.194918	0.106135	WBGene00007713	0.573101	0.114707	WBGene00008263	0.144348	0.216762	WBGene00018150	0.507702	0.143294
WBGene00013091	0.113332	0.106144	WBGene00007845	0.203574	0.114806	WBGene00044477	0.0637443	0.217312	WBGene00015062	0.599676	0.143401
WBGene00005936	0.171134	0.106221	WBGene00012522	0.0129205	0.114856	WBGene00013098	0.0772495	0.217505	WBGene00010581	0.320925	0.143432
WBGene00303055	0.258389	0.106242	WBGene00018277	0.117992	0.114863	WBGene00007050	-0.0687891	0.217507	WBGene00077712	-0.27561	0.14347
WBGene00022092	0.210144	0.106312	WBGene00009449	-0.0981968	0.114885	WBGene00008167	0.0535765	0.217592	WBGene00009549	0.626537	0.143486
WBGene00018631	-0.505743	0.106486	WBGene00016483	-0.00295171	0.114909	WBGene00010173	-0.300138	0.217667	WBGene00011856	0.525252	0.143641
WBGene00022773	0.174648	0.106499	WBGene00013680	-0.0711808	0.11496	WBGene00044673	-0.00837338	0.217945	WBGene00014206	0.116919	0.143687
WBGene00044674	0.188708	0.106514	WBGene00012643	-0.0455714	0.115102	WBGene00013595	0.0690563	0.218036	WBGene00008475	0.525113	0.143695
WBGene00009973	0.0612354	0.106616	WBGene00022734	0.252939	0.115326	WBGene00001028	0.27408	0.21862	WBGene00011661	0.384986	0.143778
WBGene00022864	0.280839	0.10671	WBGene00015540	-0.21156	0.115404	WBGene00019197	0.166737	0.218665	WBGene00006189	0.0591778	0.143824
WBGene00008579	0.0750409	0.106752	WBGene00022475	-0.0627709	0.115467	WBGene00022115	0.195623	0.218841	WBGene00000189	0.242776	0.143845
WBGene00005289	0.122007	0.106824	WBGene00015856	-0.0724992	0.115533	WBGene00018716	0.182287	0.218983	WBGene00017880	0.825314	0.143903
WBGene00008168	0.284853	0.106843	WBGene00003577	0.146507	0.115687	WBGene00019368	-0.120852	0.219029	WBGene00007548	0.36096	0.144038
WBGene00002151	0.0717542	0.106857	WBGene00021679	-0.0535066	0.115803	WBGene00007464	0.0440127	0.219186	WBGene00017307	0.331514	0.144213
WBGene00013538	0.10834	0.107308	WBGene00006956	-0.250473	0.115822	WBGene00011814	0.139423	0.219273	WBGene00012144	0.62509	0.144344
WBGene00003624	0.162122	0.107318	WBGene00007281	-0.118829	0.115964	WBGene00017502	0.192886	0.219448	WBGene00018538	0.424675	0.144469
WBGene00019870	0.410239	0.107483	WBGene00044344	0.0115593	0.116009	WBGene00011868	0.0439188	0.2198	WBGene00017886	0.46755	0.144696
WBGene00020825	0.219621	0.107718	WBGene00045212	0.215416	0.116066	WBGene00017194	-0.00878403	0.219807	WBGene00009216	0.631371	0.144707
WBGene00019487	0.0804013	0.107866	WBGene00010987	-0.128801	0.116121	WBGene00003384	0.0859214	0.220101	WBGene00002163	0.418381	0.144854
WBGene00008345	0.154501	0.107924	WBGene00012644	0.0467096	0.116189	WBGene00009624	-0.213276	0.220179	WBGene00007027	0.327595	0.145026
WBGene00045248	0.197741	0.108016	WBGene00022174	-0.0034913	0.116223	WBGene00022045	0.289246	0.220258	WBGene00004928	0.148104	0.145136
WBGene00021883	0.0824472	0.108024	WBGene00007660	-0.179912	0.116232	WBGene00020917	0.0668762	0.220336	WBGene00010022	0.171571	0.145143
WBGene00021159	0.0635231	0.108031	WBGene00003790	0.158566	0.116306	WBGene00000097	0.306086	0.220373	WBGene00019843	0.263111	0.145477
WBGene00009082	-0.00244321	0.108273	WBGene00020155	0.0568226	0.116468	WBGene00010466	-0.257075	0.220407	WBGene00077500	0.57128	0.145523
WBGene00206358	0.0163943	0.108321	WBGene00004830	-0.00714195	0.116536	WBGene00007435	-0.0868649	0.220414	WBGene00020143	0.107956	0.145583
WBGene00045291	0.0496494	0.108434	WBGene00007707	0.191089	0.116613	WBGene00005278	-0.31701	0.220525	WBGene00271815	0.762346	0.145643
WBGene00017908	0.22595	0.10846	WBGene00012921	0.115054	0.116639	WBGene00001060	0.0366719	0.220824	WBGene00022667	0.262773	0.145754
WBGene00004286	0.174742	0.10847	WBGene00012753	0.0323684	0.116653	WBGene00004320	0.0509107	0.220867	WBGene00010448	0.308361	0.145796
WBGene00303019	0.19324	0.10856	WBGene00020985	-0.0170609	0.116688	WBGene00011034	-0.170727	0.221051	WBGene00004509	0.204674	0.145949
WBGene00044805	0.0278203	0.108575	WBGene00020658	0.150072	0.116747	WBGene00008049	0.168668	0.221091	WBGene00011916	0.550523	0.146125
WBGene00007698	0.127592	0.108609	WBGene00017990	-0.144589	0.116771	WBGene00020033	-0.722246	0.221258	WBGene00003527	0.511508	0.146336
WBGene00016655	0.0234243	0.10861	WBGene00013021	0.0408457	0.116784	WBGene00011309	-0.1762	0.22133	WBGene00017411	0.0187208	0.146463
WBGene00000812	0.0807054	0.108646	WBGene00010028	0.179805	0.116828	WBGene00219275	-0.0603421	0.22144	WBGene00009824	0.0517685	0.146588
WBGene00022608	0.166887	0.108715	WBGene00016168	0.371409	0.116891	WBGene00020510	0.224699	0.221584	WBGene00009665	0.685613	0.146695
WBGene00014090	0.250755	0.108787	WBGene00021952	0.281103	0.116921	WBGene00022773	0.0992084	0.221619	WBGene00016125	0.444891	0.146703
WBGene00005987	0.111315	0.108883	WBGene00012593	-0.110127	0.11694	WBGene00002148	-0.00488839	0.221922	WBGene00000715	0.519825	0.146764
WBGene00000473	0.138827	0.108935	WBGene00015817	-0.00969332	0.116945	WBGene00019807	0.248016	0.221985	WBGene00011279	0.529054	0.146809
WBGene00002044	0.158994	0.108954	WBGene00007423	0.294171	0.116947	WBGene00004180	0.0579281	0.222102	WBGene00045050	0.571235	0.146815
WBGene00015866	0.14792	0.108977	WBGene00021415	-0.553748	0.11705	WBGene00003412	0.112459	0.222138	WBGene00189958	0.219013	0.146871
WBGene00017502	0.051296	0.109285	WBGene00010787	-0.246096	0.117067	WBGene00004085	0.144459	0.222417	WBGene00000792	0.151388	0.146921
WBGene00007977	0.0974887	0.109296	WBGene00014953	0.215035	0.117242	WBGene00012990	0.0201455	0.222426	WBGene00044069	0.384752	0.146968
WBGene00007929	0.110314	0.109307	WBGene00013803	-0.012796	0.117317	WBGene00206497	-0.0120881	0.222759	WBGene00013725	0.54794	0.147001
WBGene00019221	0.295448	0.109317	WBGene00013579	0.0413975	0.117354	WBGene00018935	0.0496538	0.22291	WBGene00008228	0.687442	0.14706
WBGene00011374	0.162234	0.109338	WBGene00013557	0.0506068	0.117599	WBGene00019350	0.0272563	0.222912	WBGene00001919	0.807843	0.147102
WBGene00017311	0.141521	0.109395	WBGene00005596	0.0893166	0.117606	WBGene00013578	0.0835589	0.223081	WBGene00043068	0.482705	0.147216
WBGene00020090	-0.078037	0.109587	WBGene00007692	0.10317	0.117684	WBGene00009739	0.10322	0.223321	WBGene00018156	0.344712	0.14722
WBGene00018365	0.206536	0.109756	WBGene00010498	-0.101929	0.117724	WBGene00006715	0.247783	0.223335	WBGene00008687	0.567572	0.147256
WBGene00000203	0.077764	0.109815	WBGene00008542	0.140724	0.117833	WBGene00016111	0.190964	0.223421	WBGene00004199	0.687776	0.147508
WBGene00189949	-0.20911	0.109858	WBGene00012454	0.174605	0.117847	WBGene00004740	0.0311027	0.223488	WBGene00269392	0.510844	0.147573
WBGene00012316	0.105802	0.109983	WBGene00010779	0.143736	0.117871	WBGene00003653	-0.0529438	0.223608	WBGene00010732	0.382933	0.147653
WBGene00045108	0.0265037	0.110121	WBGene00010174	0.314986	0.117966	WBGene00006606	-0.13066	0.223708	WBGene00007939	0.758377	0.147661
WBGene00008146	0.201232	0.110125	WBGene00006465	0.141683	0.11799	WBGene00020695	0.170249	0.22432	WBGene00008509	0.345952	0.147707
WBGene00013301	0.0712236	0.110164	WBGene00006744	0.191957	0.11799	WBGene00010810	-0.01951	0.224402	WBGene00010469	0.467172	0.147708
WBGene00018422	0.214882	0.110268	WBGene00012312	0.272659	0.118262	WBGene00008741	0.075498	0.224774	WBGene00010188	0.949674	0.147739
WBGene00016172	0.0232513	0.110286	WBGene00003465	-0.309462	0.118344	WBGene00021830	0.257165	0.224852	WBGene00011453	0.454727	0.147756
WBGene00044341	0.226572	0.110294	WBGene00194661	0.333591	0.118396	WBGene00005880	0.111707	0.22487	WBGene00014826	0.587631	0.147766
WBGene00045297	0.128657	0.110355	WBGene00017776	0.0939151	0.118463	WBGene00008460	-0.0130565	0.224937	WBGene00018924	0.331748	0.147796
WBGene00008036	0.0882408	0.110553	WBGene00006751	0.12779	0.118484	WBGene00011486	-0.0242576	0.224963	WBGene00011329	0.440244	0.147901
WBGene00014095	0.0416861	0.110769	WBGene00010537	0.0133365	0.118494	WBGene00044325	-0.0342642	0.225048	WBGene00015055	0.48986	0.148061
WBGene00010110	0.153266	0.110772	WBGene00013299	0.137499	0.118551	WBGene00235335	0.0986696	0.225109	WBGene00008819	0.341556	0.148207
WBGene00013967	0.207252	0.110781	WBGene00194727	0.0545742	0.118663	WBGene00022011	0.138078	0.225498	WBGene00003614	0.538373	0.148235
WBGene00008120	0.0694551	0.110825	WBGene00020437	0.0393508	0.118762	WBGene00194835	0.00987242	0.225934	WBGene00011394	0.502382	0.148335
WBGene00303077	0.229631	0.110924	WBGene00008990	-0.0688909	0.118767	WBGene00000103	0.0694005	0.226519	WBGene00000705	0.0101626	0.148369
WBGene00005951	0.0273168	0.111005	WBGene00009686	-0.013798	0.118801	WBGene00020931	0.223179	0.226666	WBGene00019651	0.780199	0.148401
WBGene00019663	0.303116	0.111022	WBGene00012446	-0.0160681	0.119039	WBGene00021202	0.0691924	0.226872	WBGene00019828	0.467791	0.148492
WBGene00008939	0.23663	0.111097	WBGene00020946	0.0537044	0.119146	WBGene00021556	0.146943	0.226966	WBGene00000112	0.504358	0.148641
WBGene00303000	0.187253	0.111116	WBGene00002072	0.260834	0.119245	WBGene00020953	0.2539	0.226981	WBGene00016626	0.44874	0.148845
WBGene00044001	0.0862791	0.111146	WBGene00001683	0.177019	0.119333	WBGene00019409	-0.0964507	0.227062	WBGene00019353	0.448244	0.148894
WBGene00000431	0.17996	0.111329	WBGene00219423	0.127915	0.119456	WBGene00007136	0.268044	0.227363	WBGene00016962	0.367478	0.1489
WBGene00194955	0.372685	0.111358	WBGene00019286	0.226493	0.119547	WBGene00021613	0.00384925	0.22743	WBGene00017894	0.264397	0.149105
WBGene00044588	0.139358	0.111382	WBGene00005743	-0.221543	0.119674	WBGene00022029	-0.0345761	0.227577	WBGene00017487	0.450318	0.14917
WBGene00021844	0.173127	0.111401	WBGene00011520	-0.25816	0.11969	WBGene00012697	0.15845	0.227682	WBGene00003599	0.513212	0.149178
WBGene00009678	-0.198804	0.111481	WBGene00008367	-0.17204	0.119702	WBGene00007306	-0.43483	0.227705	WBGene00003956	0.480186	0.149191
WBGene00016644	0.118204	0.111495	WBGene00005823	0.0133986	0.119713	WBGene00007599	0.123629	0.227757	WBGene00012329	0.569503	0.149228
WBGene00044676	-0.0742606	0.111685	WBGene00021910	-0.0306221	0.119749	WBGene00007712	-0.134618	0.227917	WBGene00000598	0.783366	0.149293
WBGene00077766	-0.286995	0.111746	WBGene00007440	0.141079	0.119791	WBGene00044741	0.0823775	0.228068	WBGene00013719	0.412109	0.149326
WBGene00014083	0.142175	0.111833	WBGene00194896	-0.00255736	0.119886	WBGene00010272	0.154738	0.228139	WBGene00008386	0.31578	0.149347
WBGene00013219	0.165699	0.111836	WBGene00235263	0.0153588	0.119966	WBGene00007137	0.0189047	0.228206	WBGene00009534	0.597252	0.149495
WBGene00044699	0.0589395	0.111872	WBGene00044070	0.0262803	0.120032	WBGene00020846	-0.104547	0.228286	WBGene00235390	-0.0258513	0.149579
WBGene00235092	0.113633	0.111882	WBGene00194645	0.301874	0.120085	WBGene00018570	0.309292	0.22831	WBGene00018115	0.649966	0.149587
WBGene00017137	0.147619	0.111909	WBGene00011190	-0.0667625	0.120139	WBGene00016596	-0.363222	0.228352	WBGene00012787	0.472765	0.149607
WBGene00012411	0.179771	0.112061	WBGene00022052	-0.00517015	0.120236	WBGene00019662	0.112633	0.228781	WBGene00045399	0.586412	0.14975
WBGene00194952	0.0218739	0.112069	WBGene00194918	0.0130378	0.120353	WBGene00017076	0.255594	0.228838	WBGene00017642	0.407577	0.14984
WBGene00189948	0.301553	0.112111	WBGene00009073	-0.164198	0.120445	WBGene00303425	0.234171	0.228848	WBGene00005543	0.186963	0.15024
WBGene00001764	-0.188358	0.112139	WBGene00004077	0.0848787	0.120578	WBGene00000761	0.0818416	0.228908	WBGene00016414	0.700063	0.150266
WBGene00013776	0.174018	0.112183	WBGene00002073	0.054743	0.1206	WBGene00219436	0.168923	0.229006	WBGene00003882	0.236614	0.150271
WBGene00303033	0.462102	0.112346	WBGene00000499	0.0298618	0.120709	WBGene00006968	0.00685774	0.229024	WBGene00007139	0.407295	0.150337
WBGene00001984	-0.177134	0.112371	WBGene00014205	0.138518	0.120867	WBGene00022794	0.185822	0.229275	WBGene00019937	0.138326	0.150402
WBGene00016266	0.236998	0.112437	WBGene00018718	-0.00765638	0.120955	WBGene00013218	0.0659518	0.229382	WBGene00014024	0.781745	0.150432
WBGene00001696	0.148999	0.112591	WBGene00017629	0.00245631	0.121021	WBGene00016150	0.228089	0.229404	WBGene00009333	0.590243	0.150446
WBGene00008395	0.00861575	0.112656	WBGene00014093	-0.745327	0.121082	WBGene00009191	0.0835919	0.229469	WBGene00016668	0.032672	0.150446
WBGene00009137	0.0954353	0.112707	WBGene00018231	-0.0489674	0.121197	WBGene00000185	-0.261892	0.229728	WBGene00006551	0.40934	0.150503
WBGene00000164	0.186026	0.112872	WBGene00004796	-0.0473934	0.121207	WBGene00007583	0.0375728	0.22978	WBGene00018233	0.0186845	0.150587
WBGene00019197	0.253933	0.113011	WBGene00022021	-0.0827753	0.121278	WBGene00020245	0.050787	0.229802	WBGene00016417	0.749967	0.150667
WBGene00021598	0.10741	0.113259	WBGene00010308	0.117156	0.121316	WBGene00016529	0.270827	0.229935	WBGene00005842	0.262779	0.150813
WBGene00006936	0.0831655	0.113286	WBGene00011168	-0.108733	0.121386	WBGene00013596	-0.0265387	0.230152	WBGene00303423	0.0221137	0.15093
WBGene00007201	0.237967	0.11334	WBGene00010901	0.433839	0.121433	WBGene00000618	0.13528	0.230354	WBGene00017416	0.277197	0.151157
WBGene00013373	0.387696	0.11334	WBGene00219282	0.110155	0.121451	WBGene00195227	0.146952	0.230483	WBGene00022847	0.506756	0.151245
WBGene00015006	0.192127	0.113375	WBGene00044916	-0.00496952	0.121613	WBGene00011552	0.308446	0.230539	WBGene00012289	0.431569	0.151277
WBGene00007236	0.121455	0.113384	WBGene00014222	0.181934	0.121757	WBGene00019275	0.0750351	0.230947	WBGene00000955	0.48425	0.151299
WBGene00012468	0.115644	0.113395	WBGene00009191	0.287593	0.121799	WBGene00017927	0.324923	0.23096	WBGene00017070	0.557211	0.151304
WBGene00013455	0.106045	0.113535	WBGene00008261	0.285387	0.121812	WBGene00001791	0.195486	0.231075	WBGene00020094	0.600247	0.151454
WBGene00004310	0.0994473	0.113682	WBGene00006217	0.0182844	0.121836	WBGene00007100	0.130417	0.231305	WBGene00015507	0.39275	0.15149
WBGene00015799	0.0800543	0.113752	WBGene00008591	-0.0528151	0.121936	WBGene00020947	0.000825157	0.231391	WBGene00021339	0.471772	0.151764
WBGene00003234	-0.0287009	0.113777	WBGene00021351	0.0922463	0.121958	WBGene00077582	0.181321	0.231652	WBGene00000164	0.367349	0.151785
WBGene00284846	0.186138	0.113848	WBGene00008794	0.326354	0.121992	WBGene00021136	0.257355	0.231745	WBGene00008237	0.571019	0.151991
WBGene00021126	0.300236	0.114012	WBGene00015711	0.0898241	0.122015	WBGene00007600	0.0929826	0.231936	WBGene00195148	0.897537	0.152049
WBGene00016216	0.177127	0.114114	WBGene00022485	0.0890186	0.122022	WBGene00013193	0.193026	0.231981	WBGene00002182	0.339617	0.152056
WBGene00008147	0.0206191	0.114143	WBGene00019234	-0.0604944	0.122062	WBGene00007488	0.0188484	0.231982	WBGene00019770	0.325058	0.152142
WBGene00001979	0.00780621	0.114152	WBGene00020379	-0.00020202	0.12222	WBGene00013534	0.0686167	0.232103	WBGene00004902	0.48313	0.152175
WBGene00006724	0.240808	0.114551	WBGene00022254	-0.0961184	0.122356	WBGene00013685	-0.0549745	0.232139	WBGene00017071	0.335157	0.152355
WBGene00011354	0.151641	0.114657	WBGene00010359	-0.106508	0.122402	WBGene00013355	0.105956	0.232302	WBGene00206525	0.510368	0.152417
WBGene00003010	0.136658	0.114794	WBGene00008255	0.319848	0.122424	WBGene00020056	-0.146229	0.232346	WBGene00008428	0.312826	0.15243
WBGene00045215	0.25131	0.114873	WBGene00015071	0.0569059	0.122461	WBGene00013043	-0.0488037	0.232358	WBGene00002062	0.617209	0.152787
WBGene00017735	-0.0674857	0.114935	WBGene00012126	-0.0408573	0.122524	WBGene00019627	-0.178224	0.233035	WBGene00008973	0.44478	0.152795
WBGene00000054	0.124325	0.114959	WBGene00013712	0.328456	0.122633	WBGene00018590	-0.0662366	0.233111	WBGene00009521	0.315721	0.152861
WBGene00044604	0.224395	0.115173	WBGene00008180	0.0135895	0.122757	WBGene00017863	-0.126688	0.233196	WBGene00006441	0.405256	0.152971
WBGene00011026	0.0697821	0.115292	WBGene00009052	-0.122894	0.122853	WBGene00013162	0.0018708	0.233406	WBGene00013886	0.752853	0.153
WBGene00302978	0.0956933	0.115311	WBGene00009734	0.230455	0.122862	WBGene00017659	-0.211411	0.233545	WBGene00235095	0.646421	0.153154
WBGene00000694	0.152262	0.115336	WBGene00017169	-0.0527578	0.123109	WBGene00003429	0.0649412	0.233723	WBGene00016809	0.346019	0.153171
WBGene00016870	0.0665958	0.115417	WBGene00017579	-0.0651478	0.12323	WBGene00012738	0.0569273	0.233941	WBGene00015029	0.304675	0.153357
WBGene00015513	0.0840285	0.115506	WBGene00001491	0.0858403	0.123321	WBGene00013132	-0.0965472	0.234034	WBGene00020461	0.199113	0.153363
WBGene00006822	0.0642519	0.11553	WBGene00015803	0.444622	0.123368	WBGene00044391	0.0835763	0.234335	WBGene00017702	0.355047	0.153528
WBGene00195071	0.0593322	0.115627	WBGene00000272	-0.192361	0.123464	WBGene00020363	0.199835	0.234432	WBGene00011702	0.159967	0.153542
WBGene00003078	0.0789315	0.115832	WBGene00195058	0.300943	0.123619	WBGene00017789	0.0285986	0.234594	WBGene00001237	0.574971	0.153579
WBGene00015524	0.151597	0.115968	WBGene00013196	0.0865548	0.123779	WBGene00008883	0.127339	0.23465	WBGene00011338	0.365935	0.153682
WBGene00010919	0.228573	0.116022	WBGene00001788	-0.105548	0.123781	WBGene00021343	0.0461442	0.23497	WBGene00020722	0.487965	0.153729
WBGene00018264	0.150882	0.116025	WBGene00020756	0.0883936	0.123791	WBGene00219498	0.106258	0.235037	WBGene00008914	0.850835	0.153756
WBGene00012715	0.143613	0.116291	WBGene00015820	-0.128976	0.123866	WBGene00009724	0.261893	0.235059	WBGene00003716	0.726947	0.153899
WBGene00019162	0.199105	0.116333	WBGene00017162	0.097073	0.124021	WBGene00010526	-0.0631318	0.235095	WBGene00010049	0.666674	0.153982
WBGene00020899	0.374321	0.116386	WBGene00007405	0.115671	0.124028	WBGene00013027	0.226186	0.235208	WBGene00004995	0.528368	0.15403
WBGene00012197	0.164097	0.11644	WBGene00050916	0.071204	0.124192	WBGene00002021	-0.163992	0.235245	WBGene00001468	0.313658	0.154111
WBGene00022579	0.173765	0.116601	WBGene00022367	0.00396095	0.124231	WBGene00000931	0.204977	0.235372	WBGene00000252	0.46266	0.154139
WBGene00022254	0.11095	0.116915	WBGene00006818	-0.0723414	0.124403	WBGene00019365	0.0039213	0.235396	WBGene00011685	0.596749	0.154357
WBGene00044471	0.0239944	0.117024	WBGene00009007	0.0987739	0.124553	WBGene00016116	0.0687235	0.235447	WBGene00077764	0.488189	0.154448
WBGene00015752	0.120088	0.117147	WBGene00007609	0.376133	0.124559	WBGene00001676	0.0592062	0.235486	WBGene00007106	0.586095	0.154464
WBGene00013222	0.0928307	0.117179	WBGene00017462	0.0697292	0.124628	WBGene00002004	0.0980281	0.235498	WBGene00010926	0.239143	0.154592
WBGene00017297	0.23854	0.117281	WBGene00021548	-0.0202276	0.124634	WBGene00175030	-0.000100323	0.23551	WBGene00018049	0.227826	0.154607
WBGene00011968	0.120058	0.117293	WBGene00011830	0.0115984	0.124667	WBGene00003249	-0.27889	0.235637	WBGene00017169	0.217351	0.154775
WBGene00000502	0.213421	0.117323	WBGene00004340	0.611012	0.124668	WBGene00022123	0.0537974	0.235775	WBGene00303044	1.04083	0.15478
WBGene00011572	0.0811707	0.117699	WBGene00003733	0.0490502	0.12478	WBGene00044287	-0.048851	0.2358	WBGene00016741	0.670153	0.154873
WBGene00019353	0.137823	0.117813	WBGene00000241	0.0275023	0.124924	WBGene00020450	0.17695	0.235892	WBGene00007175	0.28724	0.155014
WBGene00045212	0.156921	0.117861	WBGene00017942	-0.745847	0.125041	WBGene00022075	0.127588	0.236278	WBGene00009482	0.394353	0.155066
WBGene00010891	0.168448	0.118056	WBGene00012163	0.51641	0.125092	WBGene00001241	0.17009	0.236565	WBGene00017710	0.489639	0.1551
WBGene00005410	-0.0209235	0.118195	WBGene00020191	0.0534881	0.125194	WBGene00001629	0.127881	0.236784	WBGene00022295	0.444979	0.155129
WBGene00044568	0.185367	0.118199	WBGene00013259	0.0681988	0.125338	WBGene00020779	0.0440081	0.237037	WBGene00013980	0.69494	0.155142
WBGene00006048	0.062055	0.11831	WBGene00019022	0.0255071	0.12543	WBGene00020828	0.382941	0.237149	WBGene00019370	0.386116	0.155216
WBGene00022021	0.115611	0.118326	WBGene00010563	-0.112689	0.125439	WBGene00021975	-0.0403162	0.237279	WBGene00019711	-0.0586755	0.155352
WBGene00020229	0.159629	0.118372	WBGene00009777	0.13837	0.125501	WBGene00002259	-0.00724497	0.237295	WBGene00006430	0.646327	0.155589
WBGene00006349	0.102318	0.118513	WBGene00011253	-0.418354	0.125663	WBGene00021867	-0.171035	0.237709	WBGene00010144	0.450352	0.15562
WBGene00013724	0.0922109	0.118523	WBGene00004311	-0.0535458	0.125819	WBGene00012221	0.282142	0.237869	WBGene00007929	0.0953865	0.155788
WBGene00017249	-0.00637468	0.118579	WBGene00013305	0.124819	0.125844	WBGene00044413	0.265188	0.23813	WBGene00000671	-0.00218846	0.15586
WBGene00015782	0.395423	0.118586	WBGene00050881	-0.0237689	0.126043	WBGene00013544	0.129479	0.238219	WBGene00008000	0.084926	0.155892
WBGene00007970	0.216694	0.118673	WBGene00018661	-0.0937053	0.126055	WBGene00011324	0.109652	0.23825	WBGene00206471	0.780949	0.156042
WBGene00015285	0.103847	0.118811	WBGene00006130	-0.0340408	0.126085	WBGene00021138	0.293089	0.238443	WBGene00020743	0.465946	0.156108
WBGene00269391	0.340024	0.119	WBGene00015089	-0.42915	0.126142	WBGene00015610	0.248771	0.23851	WBGene00009851	0.437335	0.156147
WBGene00009336	0.257548	0.119007	WBGene00019069	-0.0260516	0.12616	WBGene00008145	0.100308	0.238595	WBGene00007883	0.71985	0.156183
WBGene00010886	0.113737	0.119289	WBGene00009636	-0.226501	0.126166	WBGene00020834	0.132881	0.238981	WBGene00000843	0.653805	0.156326
WBGene00004025	0.159731	0.119328	WBGene00016154	-0.17521	0.126229	WBGene00194784	0.05113	0.239077	WBGene00008645	0.428552	0.156352
WBGene00004309	0.240066	0.119426	WBGene00007324	-0.29353	0.126297	WBGene00019822	0.125364	0.239189	WBGene00004777	0.351738	0.156418
WBGene00009748	-0.0735518	0.119582	WBGene00003181	0.290594	0.126303	WBGene00003921	0.089024	0.239683	WBGene00017928	0.300466	0.156455
WBGene00077489	0.153061	0.119584	WBGene00012948	-0.0346887	0.126317	WBGene00018002	0.0776913	0.239808	WBGene00015125	0.616143	0.156615
WBGene00016208	0.076852	0.11973	WBGene00022495	0.136508	0.126334	WBGene00004816	0.0150527	0.239969	WBGene00000095	0.545506	0.156763
WBGene00004830	0.140814	0.119734	WBGene00021468	-0.173248	0.126512	WBGene00007561	-0.0385353	0.240456	WBGene00008560	0.337575	0.156818
WBGene00011594	0.0217607	0.119796	WBGene00022292	-0.192822	0.126522	WBGene00269429	0.402212	0.240673	WBGene00044239	0.847056	0.156818
WBGene00018490	0.24906	0.119887	WBGene00016125	0.156526	0.126588	WBGene00017381	0.0583578	0.2408	WBGene00015406	0.549639	0.156872
WBGene00003524	0.120881	0.120037	WBGene00019405	0.19098	0.126596	WBGene00014227	-0.0576126	0.240919	WBGene00011441	0.328858	0.156995
WBGene00015104	-0.132354	0.120053	WBGene00018421	0.181636	0.126617	WBGene00013167	0.0191925	0.240934	WBGene00022044	0.493611	0.157005
WBGene00002110	0.348912	0.120061	WBGene00012609	0.254883	0.12668	WBGene00009158	0.120485	0.240967	WBGene00021402	0.390162	0.157046
WBGene00013603	0.203458	0.120132	WBGene00001230	0.332254	0.12677	WBGene00015944	0.279976	0.241096	WBGene00271798	0.253019	0.157062
WBGene00235275	0.235106	0.120208	WBGene00011706	0.123193	0.126881	WBGene00000499	0.0868853	0.241155	WBGene00010327	0.395318	0.157099
WBGene00016177	0.173336	0.120267	WBGene00044392	-0.603081	0.126991	WBGene00018415	0.105808	0.24121	WBGene00022332	0.400065	0.157152
WBGene00003406	0.0606077	0.120294	WBGene00009103	0.129216	0.127007	WBGene00000382	-0.0305945	0.241297	WBGene00012293	0.498379	0.157163
WBGene00016588	0.142087	0.120331	WBGene00012642	0.0830463	0.127096	WBGene00020086	0.151262	0.241545	WBGene00004370	0.420642	0.157229
WBGene00044194	0.254912	0.120451	WBGene00012734	-0.0146675	0.127164	WBGene00017898	0.168786	0.241546	WBGene00007398	0.244125	0.157319
WBGene00019021	0.070152	0.120475	WBGene00019938	0.0673736	0.12717	WBGene00003510	0.240959	0.241671	WBGene00010600	0.599136	0.157337
WBGene00004754	0.0673856	0.120505	WBGene00021173	0.368617	0.127344	WBGene00004340	0.331885	0.241705	WBGene00007029	0.417311	0.157463
WBGene00022661	-0.0480172	0.120692	WBGene00011870	0.368617	0.127344	WBGene00002256	-0.0588744	0.241746	WBGene00044779	0.557991	0.157471
WBGene00008656	0.132953	0.120801	WBGene00013635	0.155089	0.127344	WBGene00001553	0.086341	0.241857	WBGene00020269	0.371162	0.157683
WBGene00015426	-0.0247827	0.120815	WBGene00022225	0.0429116	0.127344	WBGene00016038	-0.0259059	0.241945	WBGene00016585	0.317011	0.15775
WBGene00000616	0.259842	0.120933	WBGene00302995	0.0842386	0.127562	WBGene00007708	0.24075	0.242024	WBGene00044481	0.160936	0.157791
WBGene00044467	0.141422	0.120956	WBGene00008143	-0.0444418	0.127655	WBGene00003029	0.131398	0.242106	WBGene00013734	0.586888	0.157796
WBGene00011381	-0.00690192	0.120967	WBGene00005247	0.209049	0.127672	WBGene00021131	0.0792534	0.242106	WBGene00271804	0.0861992	0.157901
WBGene00017299	0.140784	0.12112	WBGene00007912	0.0557338	0.127693	WBGene00012033	0.0443526	0.242209	WBGene00009586	0.411397	0.158062
WBGene00004798	0.176507	0.121319	WBGene00008435	-0.267922	0.127791	WBGene00019445	0.150616	0.242392	WBGene00016879	0.501721	0.158106
WBGene00012002	0.194282	0.121403	WBGene00017995	0.108081	0.127832	WBGene00020904	0.0528523	0.242547	WBGene00009341	0.482557	0.158368
WBGene00004881	-0.0219479	0.121461	WBGene00013189	-0.0175081	0.127849	WBGene00009010	0.0935986	0.24259	WBGene00017353	0.640974	0.15838
WBGene00013054	0.265363	0.121469	WBGene00044340	-0.271837	0.127972	WBGene00020480	-0.066063	0.242656	WBGene00004064	0.360411	0.158543
WBGene00007059	0.185749	0.121477	WBGene00021524	0.0582378	0.128003	WBGene00015936	0.213505	0.242762	WBGene00044185	0.227678	0.158581
WBGene00008426	-0.0825662	0.121529	WBGene00004378	0.0266506	0.12804	WBGene00014073	-0.040684	0.242822	WBGene00021503	0.405419	0.158614
WBGene00005481	0.245935	0.121651	WBGene00018596	0.239443	0.128059	WBGene00015899	-0.0807519	0.242962	WBGene00004155	0.302152	0.158903
WBGene00009849	0.136315	0.121752	WBGene00001728	0.194465	0.128113	WBGene00019766	0.0901155	0.243037	WBGene00002102	0.119697	0.158938
WBGene00017323	0.0362515	0.121804	WBGene00009908	-0.187443	0.128157	WBGene00016411	0.0138649	0.243117	WBGene00018835	0.570986	0.158976
WBGene00002098	0.21537	0.121867	WBGene00020021	-0.217715	0.128367	WBGene00014083	-0.111786	0.243181	WBGene00004912	0.574066	0.159018
WBGene00044615	0.100427	0.121873	WBGene00020239	-0.108528	0.128382	WBGene00016655	0.0930121	0.243197	WBGene00020012	0.351398	0.159074
WBGene00015604	-0.048178	0.121879	WBGene00011340	0.0923545	0.128394	WBGene00013296	0.231758	0.243458	WBGene00014204	0.532215	0.159126
WBGene00011355	0.132767	0.121959	WBGene00019574	-0.193725	0.128413	WBGene00015205	0.330698	0.243486	WBGene00001132	0.296508	0.159243
WBGene00009157	0.102809	0.12196	WBGene00004818	0.0183653	0.128436	WBGene00014154	0.163911	0.243521	WBGene00008979	0.4832	0.15935
WBGene00001791	0.0965304	0.12207	WBGene00022572	0.0744673	0.128486	WBGene00019455	0.0105931	0.243596	WBGene00014066	0.462408	0.159393
WBGene00013930	-0.0152562	0.122134	WBGene00019995	0.0320543	0.128503	WBGene00011557	0.0294337	0.243659	WBGene00044673	0.723444	0.159399
WBGene00018043	0.0983081	0.122226	WBGene00008378	-0.157406	0.128517	WBGene00014104	0.236774	0.243752	WBGene00004271	0.708987	0.159479
WBGene00006889	0.156286	0.122305	WBGene00000543	-0.215127	0.128592	WBGene00001162	0.0937219	0.243764	WBGene00016746	0.556682	0.159598
WBGene00010834	0.124553	0.122394	WBGene00043952	0.288765	0.1286	WBGene00012468	0.0862474	0.243821	WBGene00001768	0.352043	0.159727
WBGene00007148	0.171548	0.122409	WBGene00018687	0.190928	0.128616	WBGene00006492	-0.101926	0.243902	WBGene00011404	0.602418	0.159761
WBGene00001606	-0.0357496	0.12254	WBGene00012834	0.172106	0.128741	WBGene00006648	0.0554129	0.244126	WBGene00011224	0.407365	0.159779
WBGene00007188	0.0432706	0.122645	WBGene00010180	0.278204	0.128778	WBGene00021868	0.126971	0.24449	WBGene00206371	0.651881	0.159812
WBGene00004283	0.0769049	0.122951	WBGene00021475	0.328852	0.128836	WBGene00017906	0.195673	0.244524	WBGene00004788	0.54691	0.1602
WBGene00000780	0.0406223	0.123065	WBGene00018136	0.112301	0.128965	WBGene00008768	0.178323	0.24465	WBGene00019436	0.212803	0.160231
WBGene00009559	-0.0160897	0.123182	WBGene00009692	-0.000521405	0.129057	WBGene00010487	0.0389779	0.244661	WBGene00008963	0.482926	0.160315
WBGene00013998	0.1881	0.12327	WBGene00000554	0.0667841	0.12916	WBGene00044164	-0.28481	0.244883	WBGene00009091	0.174064	0.160467
WBGene00010913	0.278395	0.123272	WBGene00013677	-0.0344983	0.129212	WBGene00008859	-0.0759673	0.245062	WBGene00185005	0.593691	0.160773
WBGene00004748	0.072071	0.123303	WBGene00009580	-0.128786	0.129304	WBGene00012209	-0.0180135	0.245147	WBGene00007912	0.434822	0.160958
WBGene00007549	0.00483017	0.123396	WBGene00006261	-0.0855044	0.129319	WBGene00013126	-0.130127	0.245361	WBGene00077453	0.081243	0.161021
WBGene00018814	0.160056	0.123421	WBGene00005128	-0.539824	0.129348	WBGene00021355	0.0864895	0.245408	WBGene00016488	0.432847	0.161138
WBGene00010305	0.098019	0.12345	WBGene00003653	0.119872	0.129418	WBGene00008626	-0.00202572	0.245476	WBGene00007603	0.261007	0.161157
WBGene00008388	0.222737	0.123479	WBGene00004727	0.0456067	0.129442	WBGene00022698	0.193541	0.245619	WBGene00013720	0.666933	0.161272
WBGene00009541	0.0125223	0.123494	WBGene00015067	-0.3414	0.129516	WBGene00009235	0.233938	0.245631	WBGene00043743	0.217375	0.161322
WBGene00013396	0.12333	0.123559	WBGene00021890	-0.132182	0.129582	WBGene00022516	0.106526	0.245882	WBGene00019834	0.0453826	0.161435
WBGene00006979	0.347435	0.123586	WBGene00019870	0.417583	0.129668	WBGene00021929	0.0612097	0.245929	WBGene00011490	0.396729	0.1615
WBGene00000966	0.223117	0.123591	WBGene00010414	-0.084099	0.129725	WBGene00003388	0.105022	0.246107	WBGene00011894	0.339846	0.161536
WBGene00021845	-0.0435262	0.123647	WBGene00050884	0.0332021	0.129845	WBGene00007965	0.00290044	0.246228	WBGene00000547	0.301885	0.161988
WBGene00019290	0.0446709	0.123656	WBGene00016783	-0.156585	0.129945	WBGene00001235	-0.0303617	0.246311	WBGene00004383	0.477245	0.162005
WBGene00002183	0.242502	0.123756	WBGene00005653	-0.0113805	0.129977	WBGene00009291	-0.00743648	0.246335	WBGene00021852	0.271408	0.162052
WBGene00017970	0.0302462	0.123878	WBGene00009640	0.123368	0.130227	WBGene00008709	0.0954176	0.246361	WBGene00010446	0.369113	0.162086
WBGene00015345	0.35761	0.123914	WBGene00206377	0.0683913	0.13023	WBGene00020115	0.0912817	0.246436	WBGene00019807	0.371904	0.162095
WBGene00019925	0.139335	0.124063	WBGene00000432	0.200668	0.130255	WBGene00303046	0.240763	0.246645	WBGene00007928	0.12165	0.162125
WBGene00020142	0.0590053	0.124174	WBGene00008784	0.112873	0.130286	WBGene00000835	-0.0505367	0.246688	WBGene00001952	0.518964	0.16221
WBGene00020541	-0.203342	0.124241	WBGene00016113	-0.128761	0.130314	WBGene00005984	0.0619596	0.24674	WBGene00021075	0.400468	0.162254
WBGene00005082	-0.283932	0.124245	WBGene00044388	0.216311	0.130334	WBGene00013347	0.0635571	0.246779	WBGene00022891	0.749364	0.162258
WBGene00010691	-0.0670987	0.124412	WBGene00022662	0.370122	0.130431	WBGene00021798	-0.00349628	0.246793	WBGene00013159	0.426468	0.162492
WBGene00012086	0.202035	0.124664	WBGene00013978	0.050547	0.130464	WBGene00003562	-0.188314	0.247062	WBGene00017939	0.307024	0.162662
WBGene00017007	0.165027	0.124868	WBGene00013515	-0.454242	0.130496	WBGene00006097	-0.0762265	0.247115	WBGene00006113	0.21938	0.162775
WBGene00017426	0.0379054	0.124898	WBGene00008927	0.0419863	0.130594	WBGene00020905	-0.000978605	0.247174	WBGene00000533	0.394689	0.162795
WBGene00007237	0.0859411	0.124923	WBGene00018265	0.1798	0.130601	WBGene00013893	0.0328289	0.247379	WBGene00009582	0.339538	0.162835
WBGene00000992	0.195578	0.124969	WBGene00016607	-0.0252414	0.130604	WBGene00013321	-0.0223869	0.247389	WBGene00018166	0.372593	0.163283
WBGene00010632	-0.113696	0.125075	WBGene00022474	0.117326	0.130651	WBGene00004764	0.0410201	0.24741	WBGene00013476	0.529793	0.163335
WBGene00003375	0.0183732	0.125192	WBGene00019200	0.0892476	0.130717	WBGene00021137	-0.00289628	0.247455	WBGene00001113	0.515983	0.163351
WBGene00019299	0.0214223	0.125384	WBGene00015229	-0.279764	0.130721	WBGene00006730	0.171777	0.247856	WBGene00003181	0.911974	0.163555
WBGene00011516	-0.178606	0.125425	WBGene00003788	-0.428749	0.130754	WBGene00017287	0.015628	0.24792	WBGene00016289	0.528945	0.163568
WBGene00000899	0.131009	0.125818	WBGene00235332	0.425905	0.130757	WBGene00021682	-0.13087	0.248156	WBGene00007664	0.521325	0.163571
WBGene00006071	-0.0746276	0.125985	WBGene00010337	0.147979	0.130861	WBGene00000422	-0.071758	0.248473	WBGene00003368	0.570931	0.163643
WBGene00044634	-0.0335716	0.125997	WBGene00020852	-0.0359697	0.130887	WBGene00016445	0.172872	0.24867	WBGene00017681	0.619962	0.163662
WBGene00007914	0.169515	0.126006	WBGene00007606	0.025382	0.130928	WBGene00008939	0.264252	0.248876	WBGene00020095	0.314656	0.163693
WBGene00219298	0.256817	0.126311	WBGene00001790	-0.303352	0.130966	WBGene00018615	0.152724	0.248899	WBGene00016408	0.396552	0.163705
WBGene00015106	0.106116	0.126313	WBGene00021161	0.258754	0.131256	WBGene00013465	0.0137701	0.248959	WBGene00001239	0.500417	0.16375
WBGene00005153	0.116524	0.126359	WBGene00012693	0.149415	0.131302	WBGene00010248	0.317294	0.249003	WBGene00010619	0.707767	0.163775
WBGene00022852	0.0079779	0.126472	WBGene00043980	0.18329	0.13135	WBGene00010805	0.153261	0.249287	WBGene00003804	0.478888	0.163898
WBGene00007027	0.0716654	0.12649	WBGene00009732	0.106237	0.131391	WBGene00010250	-0.0255485	0.24937	WBGene00020899	0.837168	0.164119
WBGene00235322	0.419005	0.126562	WBGene00017098	-0.0164012	0.131451	WBGene00009461	0.149708	0.24948	WBGene00011634	0.609908	0.164197
WBGene00008421	0.0690584	0.126658	WBGene00001404	0.0707424	0.131466	WBGene00018041	0.202255	0.249577	WBGene00019303	0.719119	0.164214
WBGene00003087	0.163112	0.126768	WBGene00003837	-0.00368395	0.13155	WBGene00077693	-0.086953	0.249914	WBGene00013132	0.437381	0.164226
WBGene00077583	0.389731	0.126974	WBGene00009092	-0.114637	0.131663	WBGene00007390	-0.050811	0.249964	WBGene00001250	0.282205	0.16461
WBGene00022152	0.151588	0.126996	WBGene00007246	0.243518	0.131832	WBGene00014997	0.0872103	0.249986	WBGene00044891	0.558289	0.16466
WBGene00016341	0.222796	0.126998	WBGene00004975	-0.120443	0.132038	WBGene00013387	0.131796	0.250039	WBGene00001746	0.411755	0.164663
WBGene00022580	0.101299	0.127126	WBGene00002363	-0.106248	0.132064	WBGene00303023	-0.0218807	0.250182	WBGene00303079	1.04157	0.165
WBGene00007209	0.121913	0.127244	WBGene00045382	0.158992	0.13222	WBGene00019724	-0.0802134	0.250283	WBGene00006609	0.425793	0.165258
WBGene00011248	0.18833	0.127246	WBGene00009298	0.217537	0.132229	WBGene00007201	0.183124	0.250511	WBGene00010175	0.547977	0.165281
WBGene00013078	0.120655	0.127319	WBGene00006224	0.238353	0.132308	WBGene00011144	0.126865	0.250633	WBGene00010567	0.460033	0.1653
WBGene00015173	0.0526822	0.127365	WBGene00202504	0.153499	0.132308	WBGene00021810	0.155313	0.250688	WBGene00020799	0.163348	0.165304
WBGene00003442	0.0648894	0.127387	WBGene00006147	0.0665641	0.132333	WBGene00012389	0.0477349	0.250755	WBGene00008699	0.227324	0.165354
WBGene00004975	0.191125	0.127426	WBGene00021019	0.13242	0.13266	WBGene00018341	-0.0655151	0.250773	WBGene00000934	0.25433	0.165411
WBGene00020480	0.174477	0.127475	WBGene00011092	0.0134261	0.132674	WBGene00018535	0.0663883	0.250933	WBGene00016126	0.30806	0.165597
WBGene00008372	0.0626446	0.127685	WBGene00011510	0.27563	0.132744	WBGene00001876	0.157745	0.250956	WBGene00235303	0.979708	0.166017
WBGene00018288	-0.134015	0.12783	WBGene00015605	-0.0665731	0.132757	WBGene00022367	0.0416589	0.251237	WBGene00016559	0.375121	0.166047
WBGene00004489	-0.0272772	0.127839	WBGene00017066	0.0270995	0.132822	WBGene00021249	0.0431665	0.251304	WBGene00009624	0.548847	0.166057
WBGene00000985	0.302524	0.12788	WBGene00008606	0.279293	0.132837	WBGene00006051	0.0943849	0.251377	WBGene00044467	0.523311	0.166153
WBGene00020319	0.101789	0.127897	WBGene00022507	0.241178	0.132875	WBGene00021661	-0.0637274	0.251494	WBGene00012372	0.472893	0.16637
WBGene00004191	0.0388291	0.12815	WBGene00016118	0.148819	0.132984	WBGene00012676	0.0475902	0.251598	WBGene00004241	0.351761	0.166469
WBGene00013402	0.210998	0.128156	WBGene00006211	0.0874835	0.132992	WBGene00011326	0.075272	0.251759	WBGene00015251	0.503155	0.166479
WBGene00013957	0.230564	0.128266	WBGene00003129	0.0953416	0.133025	WBGene00007106	0.0969363	0.251787	WBGene00003926	0.541248	0.16648
WBGene00009374	-0.170313	0.128632	WBGene00008122	0.0825025	0.133089	WBGene00013765	0.0360826	0.252031	WBGene00010088	0.338832	0.166568
WBGene00011649	0.0850055	0.128658	WBGene00017811	0.105572	0.13338	WBGene00014018	0.0830678	0.252039	WBGene00045415	0.0417737	0.166601
WBGene00017683	-0.162293	0.128781	WBGene00016056	-0.334023	0.133563	WBGene00015412	-0.134137	0.252324	WBGene00007536	0.156869	0.166605
WBGene00021155	0.148886	0.128912	WBGene00006955	0.00314459	0.13367	WBGene00004809	-0.062572	0.252497	WBGene00013020	0.589507	0.166712
WBGene00008364	0.204474	0.129042	WBGene00005934	-0.216389	0.133818	WBGene00006694	0.154163	0.252972	WBGene00009381	0.35692	0.166803
WBGene00013141	0.201103	0.129179	WBGene00016763	0.3406	0.133956	WBGene00021129	0.155288	0.252973	WBGene00006743	0.445351	0.166826
WBGene00010296	0.130301	0.129233	WBGene00007345	0.190362	0.133978	WBGene00021112	-0.22802	0.253	WBGene00021331	0.80954	0.16686
WBGene00044072	0.0875138	0.129248	WBGene00021613	-0.0438201	0.13416	WBGene00020066	0.269592	0.253383	WBGene00007226	0.239105	0.167121
WBGene00013723	0.260938	0.129271	WBGene00009933	0.171048	0.134209	WBGene00003236	0.113215	0.253424	WBGene00016374	-0.0456084	0.167237
WBGene00020995	0.121005	0.129356	WBGene00020376	-0.142511	0.134213	WBGene00022629	0.0599912	0.253603	WBGene00007460	0.257412	0.167324
WBGene00008343	0.0680008	0.129395	WBGene00003886	-0.498705	0.134792	WBGene00013598	0.046609	0.253819	WBGene00010687	0.323409	0.167342
WBGene00005543	0.0669109	0.129525	WBGene00021722	-0.0316654	0.13482	WBGene00020088	-0.0304851	0.253928	WBGene00018089	0.360687	0.167449
WBGene00000143	0.146644	0.129577	WBGene00195248	0.0701256	0.134935	WBGene00018803	0.154103	0.253932	WBGene00010806	0.476308	0.16755
WBGene00045210	0.130326	0.129621	WBGene00003254	0.132824	0.135016	WBGene00235256	0.266501	0.253944	WBGene00009740	0.281423	0.167554
WBGene00021191	-0.00634246	0.129629	WBGene00003690	0.158215	0.13512	WBGene00005481	0.159001	0.254177	WBGene00021540	0.44425	0.167729
WBGene00008646	0.000856781	0.129741	WBGene00012562	0.0195642	0.135125	WBGene00010595	-0.0740912	0.254482	WBGene00013828	0.518902	0.167771
WBGene00015494	0.164253	0.129746	WBGene00004460	-0.048546	0.135141	WBGene00021219	0	0.254563	WBGene00010205	0.262538	0.167919
WBGene00001310	0.162635	0.129753	WBGene00045399	0.0515495	0.135231	WBGene00015271	0	0.254563	WBGene00004046	0.233331	0.167966
WBGene00016634	0.203158	0.129857	WBGene00021519	0.0572635	0.135421	WBGene00009686	-0.0304888	0.254698	WBGene00018146	0.182679	0.168113
WBGene00005976	-0.148626	0.130012	WBGene00017031	0.00818272	0.135424	WBGene00005688	0.00721633	0.25493	WBGene00017347	0.298146	0.168117
WBGene00011989	-0.00167768	0.13003	WBGene00019773	-0.0536188	0.135771	WBGene00008538	0.0643072	0.255229	WBGene00009666	0.490949	0.168134
WBGene00000767	0.171524	0.130073	WBGene00010311	0.244762	0.135878	WBGene00021972	-0.109901	0.255467	WBGene00002245	0.216159	0.168152
WBGene00019437	-0.023476	0.130203	WBGene00007851	0.0884076	0.135887	WBGene00020832	-0.0452496	0.255492	WBGene00003394	0.330167	0.168462
WBGene00010724	0.0660942	0.130247	WBGene00013002	-0.0303873	0.13601	WBGene00005072	0.259538	0.255522	WBGene00006802	0.580443	0.168484
WBGene00007857	0.0978138	0.130337	WBGene00019476	0.444599	0.13601	WBGene00019239	0.0680195	0.255603	WBGene00020199	0.314625	0.168575
WBGene00013695	0.09752	0.130488	WBGene00001566	-0.0268493	0.136085	WBGene00044283	0.0574888	0.255614	WBGene00021596	0.335409	0.168875
WBGene00019677	0.118426	0.130573	WBGene00007679	0.0168267	0.136204	WBGene00011205	0.264873	0.255833	WBGene00194913	1.04095	0.169108
WBGene00194691	0.188784	0.130671	WBGene00008069	-0.106144	0.136333	WBGene00010043	-0.0351596	0.255839	WBGene00004888	0.318561	0.169262
WBGene00015297	0.165729	0.130699	WBGene00012412	-0.0692496	0.136413	WBGene00016719	-0.101039	0.255843	WBGene00044109	0.0635513	0.169606
WBGene00020503	0.0849706	0.13082	WBGene00021556	-0.101994	0.136563	WBGene00012106	0.0465275	0.2559	WBGene00015353	0.118806	0.16971
WBGene00003243	0.0625794	0.130849	WBGene00016432	-0.0683375	0.136659	WBGene00008459	-0.044927	0.255976	WBGene00009373	0.357219	0.169792
WBGene00119203	-0.152035	0.130865	WBGene00011227	-0.278013	0.136742	WBGene00008585	0.112908	0.256377	WBGene00008916	0.626854	0.169874
WBGene00012505	-0.097695	0.130934	WBGene00000165	0.176294	0.136785	WBGene00302978	0.00992522	0.256583	WBGene00043060	0.153206	0.169924
WBGene00043057	0.199844	0.130959	WBGene00044080	0.167537	0.136857	WBGene00010080	0.0553106	0.256805	WBGene00002133	0.314526	0.169972
WBGene00020140	0.0404491	0.130971	WBGene00003041	-0.294426	0.136895	WBGene00005453	0.0612451	0.257145	WBGene00000188	0.574689	0.17006
WBGene00001047	0.0666823	0.131103	WBGene00302993	-0.083362	0.137071	WBGene00019870	0.227843	0.257249	WBGene00010040	0.647955	0.170112
WBGene00195148	0.259125	0.131307	WBGene00000501	-0.0278316	0.137145	WBGene00004161	0.00392133	0.25775	WBGene00010522	0.486159	0.170309
WBGene00015515	0.104078	0.131383	WBGene00013765	0.121245	0.137314	WBGene00021438	0.163174	0.257862	WBGene00016573	0.545714	0.170422
WBGene00021942	0.190096	0.13175	WBGene00008102	0.0112198	0.137367	WBGene00021846	0.0343597	0.257926	WBGene00010737	0.755592	0.170437
WBGene00003180	0.110185	0.131964	WBGene00000533	0.132765	0.137379	WBGene00020906	-0.119549	0.258137	WBGene00005719	0.50107	0.170458
WBGene00018718	0.129016	0.132099	WBGene00000680	-0.201766	0.137423	WBGene00010435	0.127709	0.258286	WBGene00000895	0.200058	0.170527
WBGene00020917	0.176491	0.132107	WBGene00021463	-0.0824322	0.137434	WBGene00001051	-0.0546754	0.25849	WBGene00008770	0.533405	0.170585
WBGene00012039	0.205889	0.132252	WBGene00016367	0.0109114	0.137439	WBGene00012645	0.142105	0.258559	WBGene00001018	0.348432	0.170623
WBGene00021374	0.156924	0.13243	WBGene00017293	-0.0931197	0.137477	WBGene00000616	-0.101432	0.25866	WBGene00007973	0.0251681	0.170657
WBGene00006519	0.227256	0.132577	WBGene00019898	0.166838	0.137496	WBGene00003952	0.0642534	0.258704	WBGene00004129	0.381023	0.170669
WBGene00020858	0.0716536	0.132605	WBGene00009187	-0.186745	0.13763	WBGene00018181	0.165105	0.258752	WBGene00008455	0.582205	0.171102
WBGene00000375	0.0187545	0.132877	WBGene00000525	-0.293027	0.137763	WBGene00000198	-0.175242	0.259004	WBGene00002097	0.723757	0.171177
WBGene00009063	-0.127471	0.132889	WBGene00001764	-0.0756241	0.137808	WBGene00019214	-0.1732	0.259064	WBGene00020299	0.482279	0.171217
WBGene00008877	0.144349	0.133023	WBGene00000864	-0.0873995	0.13783	WBGene00010732	0.105582	0.259096	WBGene00009493	0.652854	0.171375
WBGene00012867	0.0860622	0.13303	WBGene00077752	0.036691	0.138009	WBGene00004894	0.0702032	0.259322	WBGene00001479	0.386816	0.17145
WBGene00015582	0.0787838	0.133052	WBGene00010575	-0.147638	0.138346	WBGene00021854	0.158448	0.259477	WBGene00019476	0.836276	0.171466
WBGene00020222	0.179468	0.133119	WBGene00015003	-0.54539	0.138516	WBGene00022061	0.0275257	0.25957	WBGene00015741	0.585868	0.171468
WBGene00000370	0.12613	0.13312	WBGene00013164	0.0421449	0.138524	WBGene00077663	0.000200547	0.259616	WBGene00249815	0.28058	0.171502
WBGene00010566	0.0894138	0.13314	WBGene00020072	0	0.138524	WBGene00007970	0.26271	0.260035	WBGene00015172	0.368374	0.171737
WBGene00013436	0.191738	0.133268	WBGene00018123	-0.00252025	0.138524	WBGene00007825	0.0583861	0.260072	WBGene00009276	0.422044	0.171854
WBGene00010581	0.0713376	0.133384	WBGene00021220	0	0.138524	WBGene00002112	-0.108786	0.260142	WBGene00007351	0.456024	0.172063
WBGene00044204	0.136182	0.133415	WBGene00015272	0	0.138524	WBGene00005557	-0.0845415	0.26016	WBGene00086557	0.595354	0.172144
WBGene00044406	0.19725	0.133569	WBGene00004923	-0.0521033	0.138688	WBGene00010161	0.00677172	0.260293	WBGene00017299	0.325874	0.172279
WBGene00022672	0.140693	0.133614	WBGene00006471	0.285572	0.138707	WBGene00009015	-0.00337545	0.260825	WBGene00003410	0.0608213	0.172519
WBGene00008258	0.164801	0.133721	WBGene00001891	0.0982043	0.138998	WBGene00008436	-0.190862	0.260871	WBGene00044418	0.291689	0.17263
WBGene00011281	0.159871	0.133759	WBGene00000232	-0.0384206	0.139004	WBGene00303031	0.118399	0.260963	WBGene00015799	0.130797	0.172679
WBGene00013690	0.0894034	0.133822	WBGene00011009	0.334526	0.139018	WBGene00007622	0.210934	0.261312	WBGene00012156	0.721059	0.172684
WBGene00022469	0.150609	0.133838	WBGene00011651	0.0661946	0.139066	WBGene00015403	-0.288931	0.261459	WBGene00016303	0.217737	0.172707
WBGene00018765	0.265261	0.133906	WBGene00015205	-0.352822	0.139126	WBGene00000606	-0.0628343	0.261848	WBGene00017865	0.434153	0.172713
WBGene00004378	0.0467564	0.13391	WBGene00007175	0.049703	0.139132	WBGene00004706	0.0266583	0.261917	WBGene00019971	0.389588	0.172804
WBGene00044485	0.187133	0.134092	WBGene00017499	0.157107	0.139388	WBGene00016379	-0.0808475	0.261975	WBGene00009366	0.259665	0.17305
WBGene00008787	0.0857802	0.134262	WBGene00043984	-0.335036	0.139524	WBGene00016962	0.013922	0.261984	WBGene00001756	0.277471	0.173209
WBGene00008585	0.0371861	0.13435	WBGene00044649	-0.0706308	0.139747	WBGene00019113	-0.142241	0.26201	WBGene00012167	0.214349	0.173253
WBGene00015579	0.250279	0.134591	WBGene00001680	-0.226365	0.139843	WBGene00008232	0.116856	0.262076	WBGene00004128	0.373023	0.173355
WBGene00021936	0.0618407	0.134604	WBGene00001397	-0.0759028	0.139981	WBGene00017735	0.131429	0.26208	WBGene00006608	0.353075	0.173491
WBGene00009934	0.330891	0.134737	WBGene00001881	0.313262	0.140031	WBGene00000507	-0.145535	0.26221	WBGene00010291	0.499207	0.173492
WBGene00006707	-0.167731	0.134786	WBGene00010161	0.00315966	0.14021	WBGene00012446	0.0532135	0.262259	WBGene00022862	0.432138	0.17379
WBGene00019943	0.168565	0.134797	WBGene00009973	-0.145637	0.140227	WBGene00016918	0.0453983	0.262461	WBGene00012528	0.423582	0.173878
WBGene00044572	0.15078	0.134997	WBGene00006726	-0.125585	0.140233	WBGene00010794	0.0611291	0.262641	WBGene00005385	0.388706	0.173979
WBGene00004883	0.107424	0.135076	WBGene00015046	-0.11297	0.140418	WBGene00009534	0.0494646	0.26288	WBGene00019987	0.338213	0.174018
WBGene00001425	0.133514	0.135383	WBGene00235303	0.127603	0.140468	WBGene00017654	-0.0808552	0.262922	WBGene00016046	0.332485	0.174107
WBGene00015301	0.101214	0.135448	WBGene00022318	0.0817147	0.140538	WBGene00013238	0.0526401	0.262998	WBGene00000515	0.419117	0.174193
WBGene00017832	0.266083	0.13553	WBGene00044362	0.16082	0.140543	WBGene00001590	-0.0613358	0.263037	WBGene00008567	0.429955	0.174316
WBGene00011287	0.078184	0.135654	WBGene00017322	-0.0424553	0.140621	WBGene00000138	0.0350461	0.263218	WBGene00013139	0.283212	0.174427
WBGene00004052	0.0630411	0.135766	WBGene00018096	-0.221824	0.140789	WBGene00010344	0.145434	0.263255	WBGene00007956	0.453487	0.174572
WBGene00021644	0.070606	0.135767	WBGene00013524	0.346238	0.140851	WBGene00021536	-0.067138	0.263507	WBGene00019197	0.687233	0.17464
WBGene00004145	-0.115712	0.135917	WBGene00003011	0.0538926	0.140913	WBGene00009951	0.0595525	0.263664	WBGene00017080	0.396382	0.174809
WBGene00015092	0.167054	0.136274	WBGene00045036	-0.579982	0.141129	WBGene00021391	-0.133758	0.263888	WBGene00015453	0.366872	0.174882
WBGene00004121	0.105389	0.136379	WBGene00044403	0.0829057	0.141213	WBGene00001411	0.0485938	0.263913	WBGene00003749	0.241375	0.174898
WBGene00021080	-0.157714	0.136486	WBGene00022565	0.0774591	0.141262	WBGene00001095	0.0721819	0.263957	WBGene00219420	0.355792	0.17499
WBGene00020462	0.0950743	0.136504	WBGene00011234	0.361224	0.141272	WBGene00017976	-0.150071	0.264189	WBGene00011006	0.524682	0.174993
WBGene00019284	0.19304	0.137044	WBGene00010616	0.123767	0.141346	WBGene00002028	-0.0888652	0.264298	WBGene00010109	0.114823	0.175001
WBGene00021468	0.0777809	0.13716	WBGene00008511	-0.356346	0.141347	WBGene00000410	0.0798216	0.264307	WBGene00007976	0.45129	0.175137
WBGene00003162	-0.0555868	0.13737	WBGene00022209	0.0176961	0.141433	WBGene00021415	-0.128775	0.264914	WBGene00018064	0.421197	0.175323
WBGene00077698	0.0506605	0.137382	WBGene00022371	0.00861184	0.14145	WBGene00015186	0.169055	0.265076	WBGene00015518	0.630475	0.175378
WBGene00002061	0.185198	0.137434	WBGene00013595	0.0190253	0.14168	WBGene00010477	0.151227	0.265102	WBGene00206484	0.174938	0.175468
WBGene00017955	-0.104841	0.137513	WBGene00020706	-0.0148354	0.141695	WBGene00016849	0.0482919	0.265153	WBGene00015976	0.414461	0.175887
WBGene00019092	0.183074	0.137616	WBGene00044125	0.160472	0.141734	WBGene00007743	0.126523	0.265233	WBGene00011964	0.471355	0.175901
WBGene00023462	0.0695835	0.137628	WBGene00004873	-0.0433252	0.141845	WBGene00000053	0.163299	0.265278	WBGene00021653	0.537331	0.175949
WBGene00016395	-0.0545589	0.13768	WBGene00015828	0.0900641	0.141944	WBGene00043056	0.0915285	0.265377	WBGene00013239	0.484392	0.176152
WBGene00009320	0.200267	0.137829	WBGene00044679	0.0842594	0.141968	WBGene00011741	0.0300396	0.265427	WBGene00017261	0.477768	0.176185
WBGene00020062	0.0417519	0.138081	WBGene00008281	-0.241731	0.141987	WBGene00002034	-0.49896	0.265599	WBGene00005122	0.384444	0.176193
WBGene00009079	0.0234067	0.138252	WBGene00009450	0.205424	0.142194	WBGene00008442	0.115067	0.265702	WBGene00019492	0.507369	0.176232
WBGene00006974	-0.187854	0.138321	WBGene00004210	-0.121172	0.142204	WBGene00255522	0.280691	0.265707	WBGene00006731	0.578513	0.176395
WBGene00044444	0.085733	0.138323	WBGene00001252	0.185507	0.142329	WBGene00009775	0.041625	0.265716	WBGene00004987	0.650974	0.176444
WBGene00005194	0.253111	0.138377	WBGene00007927	0.11562	0.142381	WBGene00044251	0.0475043	0.265746	WBGene00008615	0.377961	0.176492
WBGene00009992	0.101523	0.138381	WBGene00011898	-0.0519416	0.142413	WBGene00011418	0	0.265874	WBGene00013027	0.0593076	0.176493
WBGene00021145	0.232312	0.138481	WBGene00005049	0.275766	0.142449	WBGene00013256	-0.066298	0.265907	WBGene00016056	0.418849	0.176562
WBGene00009492	-0.0654273	0.138752	WBGene00015755	0.148236	0.142556	WBGene00020749	0.011475	0.266084	WBGene00011528	0.653192	0.176674
WBGene00006983	0.118913	0.138757	WBGene00001920	0.140825	0.142669	WBGene00011813	0.15059	0.266096	WBGene00000563	0.533488	0.176807
WBGene00019277	0.285834	0.138777	WBGene00195189	-0.606735	0.142694	WBGene00011993	0.0361779	0.266115	WBGene00009007	0.307942	0.176838
WBGene00023423	0.0842306	0.138911	WBGene00004271	0.152442	0.142735	WBGene00206502	-0.429096	0.266457	WBGene00009981	0.415904	0.176856
WBGene00019300	0.133415	0.138953	WBGene00019394	0.000386558	0.142852	WBGene00006785	0.128737	0.266473	WBGene00010458	0.538515	0.176868
WBGene00019501	0.131714	0.139026	WBGene00013666	0.0141873	0.14287	WBGene00004726	0.086732	0.266546	WBGene00021927	0.433507	0.176885
WBGene00009353	0.160393	0.139168	WBGene00015629	-0.595906	0.142968	WBGene00044221	0.220683	0.266674	WBGene00021095	0.240659	0.177178
WBGene00010994	0.176606	0.139307	WBGene00022629	-0.027915	0.143002	WBGene00001844	0.113622	0.266699	WBGene00018952	0.494396	0.17722
WBGene00007576	0.0897905	0.139309	WBGene00012139	-0.0321265	0.143081	WBGene00016303	0.0726992	0.266734	WBGene00000002	0.012124	0.177304
WBGene00012716	0.0401905	0.139346	WBGene00010299	-0.0392834	0.143179	WBGene00012473	0.204832	0.266786	WBGene00018361	0.577882	0.177596
WBGene00009885	0.199598	0.139526	WBGene00009102	0.0677415	0.143219	WBGene00015032	-0.0155824	0.267148	WBGene00001948	0.381403	0.177666
WBGene00001910	0.0729026	0.139572	WBGene00019980	0.175552	0.143236	WBGene00016645	0.0936399	0.267182	WBGene00044401	0.465179	0.177988
WBGene00010356	0.0903555	0.139603	WBGene00020122	0.0278343	0.1433	WBGene00235132	0.114412	0.267204	WBGene00019302	0.623511	0.178388
WBGene00001446	0.205235	0.139645	WBGene00000888	-0.438342	0.143345	WBGene00021811	0.102118	0.267233	WBGene00013187	0.464223	0.178435
WBGene00015282	0.103015	0.139781	WBGene00016188	0.021176	0.143347	WBGene00017759	-0.110302	0.267267	WBGene00011826	0.478514	0.178476
WBGene00013204	0.129549	0.139854	WBGene00007698	0.0666232	0.143348	WBGene00010969	0.280699	0.267344	WBGene00000684	0.559279	0.178495
WBGene00007196	0.258892	0.139979	WBGene00010310	0.0324375	0.143361	WBGene00016087	0.076227	0.267437	WBGene00012465	0.65049	0.178807
WBGene00010436	0.252117	0.140124	WBGene00011853	-0.116885	0.143403	WBGene00008000	-0.210845	0.267603	WBGene00011241	0.511775	0.179331
WBGene00045390	0.112901	0.140146	WBGene00005676	-0.0571647	0.143421	WBGene00010348	0.200812	0.267738	WBGene00008369	0.528811	0.179451
WBGene00044148	0.121664	0.140279	WBGene00021559	-0.0515339	0.143465	WBGene00007413	0.0477752	0.26817	WBGene00050910	-0.0723275	0.179489
WBGene00044511	-0.0488309	0.140494	WBGene00001150	-0.018649	0.143571	WBGene00021973	0.0410115	0.268328	WBGene00010986	0.210141	0.17953
WBGene00013027	0.111603	0.140636	WBGene00009121	-0.0179445	0.143798	WBGene00077493	0.0390143	0.268659	WBGene00007241	-0.112564	0.179568
WBGene00008375	0.15359	0.140729	WBGene00015088	0.00162766	0.143802	WBGene00014999	0.128012	0.268664	WBGene00000612	0.260247	0.179571
WBGene00014031	0.156656	0.140764	WBGene00020142	-0.144859	0.143911	WBGene00012984	0.115647	0.268769	WBGene00006351	0.474493	0.179621
WBGene00010635	-0.278889	0.140782	WBGene00011255	0.0826107	0.14396	WBGene00009293	0.205971	0.268774	WBGene00007562	0.431204	0.179733
WBGene00003386	0.146412	0.140789	WBGene00004323	-0.120218	0.144109	WBGene00001986	-0.204371	0.26906	WBGene00016728	0.487635	0.179822
WBGene00007435	0.17078	0.140825	WBGene00005888	0.197737	0.144142	WBGene00013931	-0.116797	0.269178	WBGene00012590	0.0489718	0.179838
WBGene00001812	0.0775703	0.140854	WBGene00021733	-0.00329821	0.144143	WBGene00022281	0.0326437	0.269184	WBGene00235282	0.364858	0.179838
WBGene00010421	0.0634351	0.140855	WBGene00015648	0.0238659	0.144145	WBGene00013669	0.0617597	0.269201	WBGene00003473	0.398667	0.179838
WBGene00020573	0.119746	0.140859	WBGene00007126	0.1326	0.144156	WBGene00015075	-0.0140862	0.269356	WBGene00235116	0.398667	0.179838
WBGene00005197	0.16304	0.140979	WBGene00008204	0.169107	0.144162	WBGene00021015	-0.232153	0.269462	WBGene00000251	0.420123	0.179912
WBGene00012527	0.0798735	0.14108	WBGene00020604	0.150755	0.144241	WBGene00004086	0.0865565	0.269597	WBGene00009820	0.415171	0.179981
WBGene00017215	-0.0404957	0.141112	WBGene00019038	-0.262974	0.144314	WBGene00013611	-0.140422	0.269604	WBGene00000240	0.384741	0.179998
WBGene00303041	0.271496	0.141115	WBGene00021348	-0.0235136	0.144515	WBGene00016641	0.113453	0.269612	WBGene00003730	0.416143	0.180065
WBGene00016698	0.142753	0.141219	WBGene00016177	-0.0332746	0.144521	WBGene00016978	0.0772999	0.269625	WBGene00006602	0.312396	0.180079
WBGene00009664	0.097183	0.141223	WBGene00017879	0.146133	0.14454	WBGene00017726	0.189499	0.269729	WBGene00010947	0.500302	0.180114
WBGene00009387	0.28225	0.141226	WBGene00013746	-0.0157249	0.1446	WBGene00008120	0.0421361	0.269836	WBGene00012794	0.533002	0.180163
WBGene00021637	0.0121506	0.141227	WBGene00020056	0.0302652	0.144679	WBGene00021458	0.0450728	0.269867	WBGene00006381	0.375458	0.180278
WBGene00020096	0.00540708	0.14125	WBGene00303058	0.442133	0.144698	WBGene00022087	0.0153386	0.269912	WBGene00010663	0.326862	0.180327
WBGene00013803	0.109242	0.141283	WBGene00007929	-0.181247	0.144747	WBGene00011920	-0.0413637	0.270037	WBGene00004340	0.818667	0.180576
WBGene00000695	0.119581	0.141429	WBGene00007846	0.063394	0.144786	WBGene00016793	0.0698849	0.270115	WBGene00004357	0.562429	0.180659
WBGene00004705	0.0201006	0.141467	WBGene00016572	0.0939	0.144887	WBGene00008198	0.0741728	0.27012	WBGene00005348	0.612969	0.180763
WBGene00017770	0.0316336	0.141598	WBGene00000519	-0.00722599	0.144905	WBGene00014111	-0.0632377	0.270125	WBGene00009543	0.367828	0.180853
WBGene00043156	0.198639	0.141661	WBGene00015899	-0.0261059	0.144994	WBGene00194940	0.276646	0.27014	WBGene00020084	0.400793	0.181166
WBGene00006843	0.138319	0.14167	WBGene00021364	0.0318719	0.145125	WBGene00189958	-0.00683529	0.270162	WBGene00012626	0.482865	0.181208
WBGene00010433	0.146877	0.141708	WBGene00001769	-0.381883	0.14521	WBGene00018087	-0.0208625	0.270215	WBGene00005347	0.308606	0.181218
WBGene00007403	0.00596228	0.141963	WBGene00021706	0.248945	0.145292	WBGene00021295	0.0403377	0.270222	WBGene00022013	0.495472	0.181322
WBGene00018053	0.0180558	0.142045	WBGene00015180	-0.237783	0.145313	WBGene00013989	0.163777	0.270589	WBGene00001874	0.443798	0.181322
WBGene00016979	0.102685	0.142173	WBGene00005737	-0.0781135	0.145324	WBGene00008200	0.129907	0.270608	WBGene00008284	0.537257	0.181489
WBGene00008774	0.00536386	0.142444	WBGene00007219	-0.0819786	0.145346	WBGene00016436	-0.0120522	0.271018	WBGene00013379	0.414327	0.181534
WBGene00013808	0.101471	0.142669	WBGene00017978	-0.307027	0.14541	WBGene00003119	0.115368	0.271019	WBGene00009850	0.786051	0.181765
WBGene00006601	0.100122	0.142673	WBGene00018036	0.192881	0.145466	WBGene00044552	0.013704	0.271132	WBGene00000375	0.137352	0.181816
WBGene00021857	0.115789	0.142679	WBGene00015301	-0.0337394	0.145496	WBGene00003882	0.0649583	0.271291	WBGene00008806	0.101259	0.181826
WBGene00011028	0.0875617	0.142736	WBGene00018960	-0.15242	0.145774	WBGene00016042	0.237142	0.271369	WBGene00013591	0.383932	0.182036
WBGene00011637	0.169322	0.142878	WBGene00011345	-0.346632	0.145779	WBGene00235275	0.0800322	0.271666	WBGene00014176	0.477981	0.182342
WBGene00009868	0.16344	0.142896	WBGene00009616	-0.0131496	0.14593	WBGene00013950	-0.0708908	0.271769	WBGene00016793	0.654367	0.182418
WBGene00006608	0.0436197	0.142905	WBGene00008315	0.0741913	0.14605	WBGene00010198	0.122576	0.271906	WBGene00022243	0.479196	0.182473
WBGene00021800	0.118979	0.142919	WBGene00003185	-0.115772	0.146082	WBGene00021456	0.031273	0.271928	WBGene00013375	0.333505	0.182524
WBGene00018670	0.110184	0.142942	WBGene00012905	-0.42172	0.146185	WBGene00007102	-0.00224652	0.272035	WBGene00001069	0.348931	0.182547
WBGene00235261	0.205864	0.142983	WBGene00022401	0.298393	0.146217	WBGene00004279	0.17531	0.272041	WBGene00044588	0.453507	0.182654
WBGene00002980	0.2856	0.143169	WBGene00010947	0.0108104	0.146266	WBGene00016439	0.135068	0.272142	WBGene00005394	0.500335	0.182691
WBGene00010649	-0.00406376	0.143269	WBGene00008067	-0.121143	0.146281	WBGene00303094	0.277286	0.272163	WBGene00002017	-0.169178	0.182714
WBGene00015648	0.0654176	0.143278	WBGene00005351	-0.160376	0.146479	WBGene00021247	0.0357407	0.273185	WBGene00000205	0.550317	0.182731
WBGene00019767	0.10617	0.143361	WBGene00022827	0.0329479	0.146492	WBGene00017790	0.27324	0.273776	WBGene00050968	0.711892	0.182831
WBGene00012454	0.0454567	0.143384	WBGene00015317	0.203065	0.14663	WBGene00017579	0.0439374	0.273834	WBGene00022534	0.528483	0.182942
WBGene00045078	0.114478	0.143454	WBGene00219214	0.144058	0.146811	WBGene00012420	0.319753	0.273861	WBGene00206516	0.0115458	0.183447
WBGene00004454	0.287661	0.143475	WBGene00017826	-0.0621064	0.146839	WBGene00008411	-0.0955375	0.273966	WBGene00001663	0.377165	0.183498
WBGene00044142	0.0771089	0.143531	WBGene00020361	-0.232172	0.146881	WBGene00006011	0.0564197	0.274111	WBGene00019567	0.375321	0.183659
WBGene00020710	0.0459294	0.14354	WBGene00015049	0.163024	0.146888	WBGene00005129	0.0565207	0.27419	WBGene00009997	0.715525	0.183713
WBGene00018578	-0.0223362	0.143589	WBGene00022195	-0.0839252	0.146944	WBGene00004383	-0.0275018	0.274361	WBGene00017006	0.332786	0.183726
WBGene00000804	-0.458027	0.143625	WBGene00013082	-0.0434472	0.147063	WBGene00017749	0.0589278	0.274521	WBGene00022855	0.494822	0.183744
WBGene00018357	0.0478584	0.143656	WBGene00044072	0.024216	0.14707	WBGene00021910	0.0123039	0.274967	WBGene00020193	0.619687	0.183898
WBGene00018798	0.14615	0.143793	WBGene00014038	-0.0101779	0.14709	WBGene00009124	0.061979	0.275065	WBGene00014258	0.477626	0.183983
WBGene00007105	0.167829	0.144074	WBGene00007094	-0.0215773	0.147209	WBGene00021246	0.162841	0.275109	WBGene00008129	0.544028	0.183996
WBGene00021794	-0.0921838	0.144076	WBGene00007193	0.112122	0.147271	WBGene00015073	-0.113031	0.27519	WBGene00010111	0.356972	0.184074
WBGene00004781	0.109036	0.14436	WBGene00011445	0.232993	0.147323	WBGene00022107	0.0524737	0.275272	WBGene00011262	0.416126	0.184146
WBGene00020200	-0.0317312	0.144381	WBGene00003924	0.351024	0.147339	WBGene00022351	0.0857736	0.275277	WBGene00007615	0.46445	0.184225
WBGene00007344	0.220651	0.144511	WBGene00045239	-0.145958	0.147496	WBGene00206492	0.0639707	0.275473	WBGene00007649	0.423219	0.18438
WBGene00001988	0.0585461	0.14459	WBGene00015249	0.042655	0.147582	WBGene00206464	-0.499399	0.275553	WBGene00018893	0.487894	0.184388
WBGene00009045	0.13828	0.144672	WBGene00006721	0.0828766	0.147685	WBGene00000941	-0.089967	0.275577	WBGene00001066	0.551396	0.184394
WBGene00007240	-0.0044972	0.144731	WBGene00009600	0.116632	0.147689	WBGene00004758	0.143342	0.275652	WBGene00235313	0.740854	0.184537
WBGene00017619	0.178031	0.144793	WBGene00020383	-0.0028553	0.147775	WBGene00007399	0.0855184	0.275686	WBGene00010140	0.36109	0.18457
WBGene00008311	0.165225	0.144968	WBGene00011378	-0.561317	0.147807	WBGene00003235	-0.0181455	0.275956	WBGene00019403	0.421502	0.184734
WBGene00019730	-0.0848631	0.145123	WBGene00009139	0.14356	0.147834	WBGene00021658	0.0614915	0.276058	WBGene00006782	-0.0772155	0.184847
WBGene00044162	-0.00179363	0.145147	WBGene00007501	-0.171349	0.148021	WBGene00020422	0.0255072	0.27635	WBGene00009625	0.021517	0.184869
WBGene00019138	0.0825223	0.145189	WBGene00044207	-0.219053	0.148087	WBGene00021397	0.0642657	0.276448	WBGene00004100	0.205998	0.184996
WBGene00022473	0.0833389	0.145251	WBGene00016538	0.0996437	0.148109	WBGene00016999	-0.12837	0.276716	WBGene00015253	0.295278	0.185102
WBGene00006635	0.196911	0.145302	WBGene00044726	-0.0341006	0.148133	WBGene00004887	-0.115314	0.277114	WBGene00015167	0.49609	0.18535
WBGene00021364	-0.126133	0.145418	WBGene00007136	0.178849	0.148318	WBGene00012450	-0.00956536	0.277171	WBGene00018164	0.326165	0.185451
WBGene00004913	0.0818693	0.145465	WBGene00017330	0.0400523	0.148375	WBGene00008934	0.0658017	0.27728	WBGene00016893	0.567671	0.185489
WBGene00303082	0.14234	0.145547	WBGene00023068	0.0343581	0.148424	WBGene00007826	0.0454729	0.277281	WBGene00006775	0.436103	0.185626
WBGene00020316	0.239188	0.145549	WBGene00021815	-0.00351877	0.148431	WBGene00017072	0.211074	0.277553	WBGene00006632	0.140781	0.185634
WBGene00008987	-0.0423169	0.145784	WBGene00023519	0.22615	0.148577	WBGene00008841	0.0735869	0.277651	WBGene00020296	0.490648	0.185827
WBGene00001281	0.128902	0.14598	WBGene00019822	-0.00398679	0.148601	WBGene00202502	0.110063	0.277677	WBGene00008233	0.0974798	0.186081
WBGene00000271	0.132771	0.146074	WBGene00018019	0.0318499	0.148643	WBGene00021226	0	0.277688	WBGene00006703	0.837999	0.1861
WBGene00020708	0.167704	0.146109	WBGene00013006	0.00216634	0.148676	WBGene00018920	0	0.277688	WBGene00008241	0.205123	0.1861
WBGene00020901	0.178164	0.146151	WBGene00021998	0	0.148685	WBGene00001243	0.0169331	0.278152	WBGene00021554	0.404866	0.186118
WBGene00000155	0.0409478	0.146185	WBGene00007206	0	0.148685	WBGene00021660	0.0617819	0.278188	WBGene00004914	0.307156	0.186428
WBGene00010803	0.206302	0.146295	WBGene00006833	-0.079334	0.14892	WBGene00010792	-0.0102651	0.278469	WBGene00007772	0.506906	0.186481
WBGene00018831	0.148171	0.146337	WBGene00004267	-0.0248443	0.148958	WBGene00008393	0.038523	0.278651	WBGene00007059	0.321099	0.186879
WBGene00016345	0.0537223	0.146424	WBGene00016315	-0.0437126	0.148963	WBGene00009827	0.181758	0.278838	WBGene00018972	0.473164	0.187038
WBGene00000476	0.0951258	0.146469	WBGene00020179	0.0502822	0.149038	WBGene00044637	0.117758	0.279102	WBGene00020649	0.325072	0.187122
WBGene00008283	0.0528989	0.146515	WBGene00011800	0.142318	0.149118	WBGene00001161	0.0673584	0.27934	WBGene00008787	0.214165	0.187175
WBGene00001682	0.20273	0.146976	WBGene00022296	-0.0232341	0.149207	WBGene00003368	0.13632	0.279364	WBGene00015698	0.0483379	0.187193
WBGene00044298	0.191771	0.147164	WBGene00017406	-0.434853	0.149221	WBGene00022031	0.0360619	0.279367	WBGene00005936	0.555891	0.187384
WBGene00010131	0.050592	0.147283	WBGene00022836	-0.123464	0.149256	WBGene00013123	0.075786	0.279467	WBGene00005126	0.353845	0.187424
WBGene00000208	0.0188592	0.147308	WBGene00022757	-0.205972	0.149279	WBGene00017102	0.140471	0.279592	WBGene00006582	0.150313	0.187497
WBGene00015000	0.0651678	0.147697	WBGene00045480	0.163057	0.149417	WBGene00011966	0.0277425	0.279909	WBGene00000597	-0.00403397	0.187617
WBGene00007683	0.176249	0.147892	WBGene00008700	0.0969046	0.149508	WBGene00012693	0.236673	0.280459	WBGene00007999	0.380452	0.187674
WBGene00004492	0.202348	0.14798	WBGene00206478	0.197575	0.149547	WBGene00020020	0.258348	0.280609	WBGene00019495	0.470394	0.187792
WBGene00004308	0.141075	0.147986	WBGene00012730	-0.00289473	0.149559	WBGene00020320	0.150178	0.280858	WBGene00009258	0.542884	0.188058
WBGene00002239	-0.0252604	0.148017	WBGene00013333	0.335785	0.149657	WBGene00005282	-0.161906	0.280882	WBGene00019612	0.457134	0.188067
WBGene00015536	0.200214	0.148113	WBGene00006477	0.180505	0.149678	WBGene00219422	0.0799313	0.281231	WBGene00005147	0.413869	0.188545
WBGene00009728	0.255474	0.148118	WBGene00004170	0.444024	0.149749	WBGene00013829	-0.179212	0.281261	WBGene00012908	0.417094	0.188549
WBGene00015867	0.177198	0.148326	WBGene00195239	0.165519	0.149755	WBGene00019153	-0.0449511	0.281331	WBGene00044795	0.332249	0.188618
WBGene00020389	-0.0100243	0.14838	WBGene00009984	0.245679	0.149952	WBGene00018778	0.00340324	0.281482	WBGene00005293	-0.112624	0.18866
WBGene00000655	-0.0282344	0.148488	WBGene00016263	-0.181824	0.149983	WBGene00005328	-0.263002	0.281512	WBGene00017854	0.557422	0.188754
WBGene00000651	-0.13934	0.148509	WBGene00009370	-0.305348	0.150069	WBGene00001668	0.0424918	0.281536	WBGene00022471	0.276231	0.188823
WBGene00003965	0.0656056	0.148678	WBGene00050940	0.353199	0.150083	WBGene00020596	0.0433113	0.281565	WBGene00015775	0.664174	0.188906
WBGene00022191	0.124592	0.148724	WBGene00013190	0.229652	0.150134	WBGene00219244	0.290013	0.281626	WBGene00010471	0.321133	0.189177
WBGene00006059	-0.105236	0.148735	WBGene00195241	0.117274	0.150139	WBGene00012696	0.151705	0.281656	WBGene00016057	0.684523	0.189189
WBGene00138725	0.407942	0.149135	WBGene00009579	0.0738188	0.150158	WBGene00019240	0.000471713	0.281932	WBGene00015118	0.5954	0.189392
WBGene00007217	0.0349767	0.149172	WBGene00020887	0.0132441	0.150228	WBGene00005855	-0.101021	0.282002	WBGene00004906	-0.0349546	0.189439
WBGene00006395	0.177762	0.149341	WBGene00022199	-0.182641	0.150237	WBGene00017028	0.0534733	0.282246	WBGene00011788	0.155018	0.189456
WBGene00008408	0.24579	0.149367	WBGene00018730	0.368436	0.150397	WBGene00020736	0.0673057	0.282347	WBGene00004826	0.411519	0.189461
WBGene00009581	-0.0622615	0.149546	WBGene00219489	-0.00483321	0.150411	WBGene00021075	-0.162188	0.282578	WBGene00013222	0.2516	0.189484
WBGene00010234	0.0136602	0.149581	WBGene00021888	0.110153	0.150429	WBGene00022373	0.025518	0.282792	WBGene00000209	0.467256	0.189567
WBGene00007749	0.0975619	0.149692	WBGene00022262	-0.100405	0.1505	WBGene00269392	0.070911	0.282864	WBGene00009092	0.451931	0.18959
WBGene00236806	0.199336	0.149723	WBGene00004774	0.0433358	0.150617	WBGene00077439	-0.137893	0.282888	WBGene00189952	0.489695	0.189597
WBGene00010726	0.153208	0.149804	WBGene00022035	0.0905783	0.150661	WBGene00007883	0.269128	0.282976	WBGene00005071	0.543969	0.189719
WBGene00018363	-0.141601	0.149917	WBGene00015536	-0.213885	0.150805	WBGene00003989	0.21946	0.283104	WBGene00006459	0.449746	0.189859
WBGene00000195	0.163651	0.149948	WBGene00021312	0.116839	0.150992	WBGene00302968	0.171221	0.283304	WBGene00015770	0.303262	0.190039
WBGene00012354	0.250535	0.149961	WBGene00016313	-0.102805	0.151064	WBGene00012941	0.00922201	0.28335	WBGene00020128	0.359512	0.190118
WBGene00018198	0.112338	0.149986	WBGene00017902	0.0694894	0.151215	WBGene00016668	0.0171371	0.28368	WBGene00019723	0.400464	0.190142
WBGene00015190	0.0817315	0.149997	WBGene00011697	0.0511888	0.151257	WBGene00012151	-0.0310325	0.28379	WBGene00015250	0.42405	0.190151
WBGene00000202	-0.0799846	0.150051	WBGene00194726	-0.168145	0.151306	WBGene00013742	-0.00690007	0.28379	WBGene00119204	0.584142	0.190264
WBGene00044239	0.108685	0.15041	WBGene00003831	-0.0132577	0.15138	WBGene00007914	0.0133522	0.284019	WBGene00023404	0.339943	0.190274
WBGene00008785	0.0471119	0.150455	WBGene00009352	-0.0104506	0.151425	WBGene00006576	-0.0477545	0.284045	WBGene00007533	0.528941	0.190357
WBGene00303062	0.349365	0.15047	WBGene00021636	-0.0544988	0.151504	WBGene00017031	0.109689	0.284103	WBGene00015103	0.458484	0.190378
WBGene00021026	0.280235	0.150563	WBGene00021209	0.00410666	0.151531	WBGene00015265	0.23477	0.284223	WBGene00003893	0.483307	0.190389
WBGene00013898	0.267436	0.150574	WBGene00019607	0.0464696	0.151589	WBGene00008490	-0.0657517	0.284244	WBGene00007174	-0.0694369	0.190416
WBGene00010833	0.103552	0.150693	WBGene00018179	0.150407	0.151837	WBGene00018214	-0.0212575	0.284621	WBGene00009125	0.449245	0.190422
WBGene00021682	0.0251614	0.150769	WBGene00013362	-0.0430956	0.151939	WBGene00000195	0.132795	0.284879	WBGene00001718	0.51357	0.190483
WBGene00023409	0.0163094	0.150816	WBGene00011709	-0.144027	0.151974	WBGene00016467	-0.0467428	0.284886	WBGene00020715	0.112636	0.190518
WBGene00006496	0.0172592	0.150831	WBGene00019335	-0.0309929	0.151987	WBGene00001503	0.118792	0.285536	WBGene00044637	0.475415	0.190552
WBGene00003943	0.103202	0.150916	WBGene00044282	0.00874151	0.152064	WBGene00000448	-0.0378989	0.285539	WBGene00021267	0.33354	0.19057
WBGene00014019	0.141423	0.150971	WBGene00011130	0.067451	0.152127	WBGene00045364	0.0196735	0.285577	WBGene00010542	0.621722	0.190628
WBGene00005241	-0.0284047	0.150972	WBGene00003509	-0.554925	0.152175	WBGene00001892	0.127909	0.285685	WBGene00044690	0.695764	0.190808
WBGene00011349	0.152199	0.150985	WBGene00017010	-0.15917	0.152182	WBGene00008238	-0.0503847	0.285882	WBGene00020866	0.364299	0.190925
WBGene00010027	0.0355315	0.150991	WBGene00014058	-0.0315597	0.152262	WBGene00006697	0.00521229	0.286006	WBGene00005581	0.581441	0.19095
WBGene00006464	0.105454	0.151179	WBGene00022673	-0.311501	0.152402	WBGene00012807	0.151154	0.28615	WBGene00010908	0.495722	0.191128
WBGene00007523	0.181487	0.15158	WBGene00011539	-0.195605	0.152455	WBGene00019603	0.0376478	0.286215	WBGene00011663	-0.130401	0.191393
WBGene00013276	0.120378	0.151714	WBGene00010014	-0.0157996	0.15248	WBGene00011193	0.140214	0.286268	WBGene00012434	0.637651	0.191421
WBGene00044741	0.202416	0.15174	WBGene00012649	0.199311	0.152503	WBGene00022703	0.0433802	0.286275	WBGene00008457	0.371194	0.191689
WBGene00019813	0.25568	0.151919	WBGene00011609	0.182743	0.152509	WBGene00017398	-0.0624435	0.286319	WBGene00009769	0.300416	0.191806
WBGene00004358	-0.0403924	0.151935	WBGene00018501	0.17689	0.152526	WBGene00303368	0.0356466	0.286373	WBGene00011887	0.305281	0.191917
WBGene00012144	0.16637	0.15209	WBGene00008796	0.168329	0.152583	WBGene00195051	0.202062	0.286554	WBGene00001464	-0.0399642	0.19192
WBGene00001002	0.101484	0.152106	WBGene00013543	0.0078714	0.15271	WBGene00003965	0.0942355	0.286627	WBGene00021879	0.318903	0.191995
WBGene00018638	0.13441	0.152136	WBGene00017381	-0.0490645	0.152739	WBGene00010075	0.171745	0.286633	WBGene00008748	0.499981	0.191997
WBGene00013887	0.358572	0.152388	WBGene00007166	-0.000403869	0.152875	WBGene00011761	0.0166035	0.2867	WBGene00044062	-0.0947355	0.192111
WBGene00194934	0.105656	0.152401	WBGene00206506	0.142143	0.15304	WBGene00219425	0.122175	0.28681	WBGene00020692	0.465825	0.192206
WBGene00011400	0.134156	0.152477	WBGene00003092	-0.181444	0.153057	WBGene00012423	0.0143222	0.287016	WBGene00206356	0.722412	0.192484
WBGene00013561	0.0957726	0.152866	WBGene00005475	0.116623	0.153098	WBGene00015516	-0.115164	0.287027	WBGene00005671	0.309751	0.192539
WBGene00016645	0.197904	0.152876	WBGene00018532	-0.334307	0.153204	WBGene00019636	0.102652	0.287071	WBGene00009813	0.258708	0.193059
WBGene00015742	0.163847	0.15291	WBGene00017355	-0.0542463	0.153269	WBGene00008207	-0.229744	0.287116	WBGene00219206	0.706149	0.193125
WBGene00011898	0.0713841	0.153095	WBGene00017034	-0.344635	0.153273	WBGene00044924	0.0942223	0.287121	WBGene00009128	0.636777	0.19336
WBGene00019698	0.125854	0.153228	WBGene00021748	-0.0599155	0.1533	WBGene00013040	0.00605541	0.287305	WBGene00001171	0.428702	0.193407
WBGene00002060	0.186866	0.153463	WBGene00007310	-0.14995	0.153304	WBGene00009688	0.314113	0.28734	WBGene00013323	0.119103	0.193419
WBGene00009813	-0.183913	0.153551	WBGene00015430	0.0280604	0.153317	WBGene00077728	0.103304	0.287395	WBGene00013679	0.248623	0.193617
WBGene00010188	0.28098	0.153572	WBGene00007708	0.423649	0.15332	WBGene00020852	0.144999	0.287507	WBGene00010225	-0.425197	0.193724
WBGene00044007	0.170766	0.153612	WBGene00009743	0.045082	0.153413	WBGene00015974	-0.0100117	0.287671	WBGene00008496	0.13366	0.194134
WBGene00016097	0.0446743	0.153671	WBGene00000372	-0.240928	0.153456	WBGene00019684	-0.0473899	0.287745	WBGene00007595	0.338896	0.194315
WBGene00009250	-0.135491	0.153677	WBGene00019130	0.0455691	0.153506	WBGene00005114	0.0422494	0.287918	WBGene00020014	0.324761	0.194347
WBGene00008209	0.100422	0.153827	WBGene00016383	-0.0305884	0.153535	WBGene00008299	-0.184406	0.28824	WBGene00008049	0.534443	0.1944
WBGene00009674	0.106252	0.153876	WBGene00019698	0.050634	0.15365	WBGene00044574	-0.346454	0.288368	WBGene00010794	0.389852	0.194682
WBGene00020105	0.0404743	0.153976	WBGene00019275	0.0289525	0.153699	WBGene00019068	0.10658	0.288418	WBGene00009370	0.244816	0.194837
WBGene00008925	0.163829	0.15426	WBGene00022721	0.129137	0.153732	WBGene00006516	-0.00505331	0.289263	WBGene00044746	0.475065	0.194877
WBGene00007619	0.102142	0.154436	WBGene00013045	0.309211	0.153738	WBGene00016105	0.0766903	0.289322	WBGene00020625	0.686778	0.195006
WBGene00007428	0.0728657	0.154558	WBGene00194788	0.285078	0.153768	WBGene00015190	-0.00414221	0.289398	WBGene00003434	0.497967	0.195061
WBGene00009633	0.100019	0.154576	WBGene00008596	0.0042923	0.153796	WBGene00077681	0.0348049	0.289403	WBGene00019892	0.388282	0.195073
WBGene00008744	0.0772691	0.154599	WBGene00008474	-0.547881	0.154065	WBGene00007430	0.135815	0.289556	WBGene00019554	0.308199	0.195109
WBGene00002093	0.221516	0.154715	WBGene00015918	-0.301019	0.154192	WBGene00010269	0.0841262	0.289772	WBGene00017229	0.316037	0.195166
WBGene00206371	0.317642	0.154826	WBGene00219299	0.21046	0.154397	WBGene00235261	0.224063	0.28985	WBGene00013647	0.284648	0.195175
WBGene00016012	0.271696	0.154881	WBGene00020517	0.102179	0.1545	WBGene00000158	0.0871028	0.289881	WBGene00000971	0.33492	0.195311
WBGene00017888	0.0441446	0.154906	WBGene00009507	-0.0830781	0.154508	WBGene00013946	0.0343597	0.289896	WBGene00077640	0.263406	0.195396
WBGene00007390	0.254502	0.155178	WBGene00010998	-0.0994821	0.154522	WBGene00045253	0.0662144	0.289952	WBGene00007868	0.671114	0.195437
WBGene00004287	0.068592	0.155449	WBGene00017888	-0.104425	0.154587	WBGene00022488	0.0696957	0.290026	WBGene00219383	0.213032	0.195449
WBGene00010229	0.157828	0.155497	WBGene00008035	-0.239937	0.154601	WBGene00013268	0.0294002	0.290279	WBGene00014020	0.619154	0.195468
WBGene00017830	0.000565814	0.155565	WBGene00015110	0.271281	0.154644	WBGene00013601	0.100508	0.290332	WBGene00010183	0.535918	0.195517
WBGene00020168	0.114805	0.155658	WBGene00011990	0.0706049	0.154692	WBGene00020417	-0.261814	0.290464	WBGene00020469	0.560186	0.195517
WBGene00020052	0.0532979	0.155692	WBGene00018778	-0.00363349	0.154798	WBGene00021022	0.0898273	0.290672	WBGene00016019	0.406189	0.195612
WBGene00001377	0.0955128	0.155799	WBGene00013723	0.130946	0.154874	WBGene00003870	0.154182	0.29076	WBGene00021646	0.253124	0.195688
WBGene00018291	0.00544693	0.155843	WBGene00002028	0.123729	0.154918	WBGene00005008	-0.152868	0.290877	WBGene00021172	0.206311	0.195784
WBGene00017069	0.214672	0.15624	WBGene00001930	0.250763	0.154944	WBGene00015464	0.0574253	0.290959	WBGene00008215	0.258969	0.195817
WBGene00022530	0.0965101	0.156275	WBGene00004218	-0.269684	0.154944	WBGene00003097	-0.09706	0.291074	WBGene00007955	0.306946	0.195923
WBGene00018023	0.213662	0.156411	WBGene00003849	-0.0156785	0.155209	WBGene00007908	-0.0735888	0.291088	WBGene00194784	0.323943	0.195938
WBGene00006726	0.166669	0.156457	WBGene00015582	-0.0860305	0.155213	WBGene00020785	-0.00655768	0.291133	WBGene00001743	0.213286	0.195973
WBGene00016667	-0.0250885	0.156615	WBGene00011025	0.131815	0.155216	WBGene00013094	0.0826086	0.291237	WBGene00008923	0.313434	0.196321
WBGene00018964	0.106762	0.156625	WBGene00017198	-0.136547	0.15526	WBGene00013594	0.0342867	0.291429	WBGene00003036	0.153142	0.196405
WBGene00022734	0.22101	0.156777	WBGene00011888	-0.00215999	0.155342	WBGene00194871	-0.361535	0.291704	WBGene00001991	0.563049	0.196582
WBGene00012244	0.0171832	0.157093	WBGene00007118	0.0416423	0.155504	WBGene00019762	0.10141	0.292415	WBGene00022533	0.124394	0.196606
WBGene00007642	0.0019574	0.157101	WBGene00016048	-0.0494618	0.155772	WBGene00010298	-0.0058321	0.292469	WBGene00018762	0.573883	0.196739
WBGene00012783	-0.0576262	0.15733	WBGene00018359	-0.103264	0.15587	WBGene00017025	0.0429694	0.292592	WBGene00022769	0.461194	0.196777
WBGene00013712	0.111987	0.157554	WBGene00000262	0.0362887	0.155898	WBGene00010859	-0.116756	0.292652	WBGene00003412	0.347709	0.196913
WBGene00011144	0.233655	0.157592	WBGene00008641	0.0801633	0.155906	WBGene00016642	0.201041	0.292946	WBGene00020480	0.478671	0.196919
WBGene00013151	0.10011	0.157725	WBGene00016811	0.0921604	0.155924	WBGene00009787	0.0692972	0.292961	WBGene00016139	0.362449	0.196985
WBGene00007614	0.164044	0.157748	WBGene00012530	-0.306256	0.155995	WBGene00013530	-0.00745211	0.293107	WBGene00235263	0.344634	0.197142
WBGene00303425	0.0608629	0.157879	WBGene00012208	0.130528	0.155995	WBGene00004481	0.214615	0.293426	WBGene00017434	0.285441	0.19717
WBGene00017887	0.164723	0.157972	WBGene00022102	-0.151342	0.155998	WBGene00015426	-0.154271	0.293515	WBGene00013263	0.362355	0.197204
WBGene00020126	-0.127611	0.158217	WBGene00019981	0.200411	0.156042	WBGene00010278	0.0597708	0.293515	WBGene00008318	0.196535	0.197218
WBGene00017245	0.090148	0.158381	WBGene00219271	0.178215	0.156238	WBGene00012462	0.0465014	0.293619	WBGene00016103	0.321293	0.197442
WBGene00000262	0.119419	0.158389	WBGene00016879	0.0828837	0.156292	WBGene00018834	0.270248	0.293702	WBGene00011670	0.243232	0.197486
WBGene00009987	0.129119	0.158444	WBGene00011188	-0.155608	0.156318	WBGene00010304	0.166703	0.29374	WBGene00017292	0.469356	0.197579
WBGene00011981	0.0887332	0.158523	WBGene00007203	-0.0729548	0.156437	WBGene00043997	0.0722455	0.29376	WBGene00044290	0.438825	0.197682
WBGene00009725	0.0271301	0.158601	WBGene00017380	-0.018064	0.156484	WBGene00018233	-0.425899	0.293842	WBGene00017867	0.209577	0.197688
WBGene00020841	0.161391	0.15865	WBGene00000195	0.103533	0.156596	WBGene00010283	0.0719777	0.293858	WBGene00021105	0.580058	0.197762
WBGene00021170	0.0355725	0.158659	WBGene00011075	-0.223893	0.156639	WBGene00019006	-0.0762007	0.293966	WBGene00014223	0.486354	0.19779
WBGene00020194	0.136305	0.158689	WBGene00010746	0.0984904	0.156916	WBGene00021348	0.0298138	0.294316	WBGene00012145	0.367827	0.197845
WBGene00023493	0.147402	0.158695	WBGene00012512	0.0572662	0.157132	WBGene00011067	-0.00339658	0.294393	WBGene00020670	0.645842	0.197957
WBGene00021347	0.205342	0.158704	WBGene00012567	-0.135948	0.157142	WBGene00008288	0.0474431	0.294572	WBGene00019697	0.376191	0.197963
WBGene00010802	-0.0603611	0.15873	WBGene00018781	0.00346997	0.157231	WBGene00015267	0.114249	0.294595	WBGene00009904	0.00221633	0.198008
WBGene00044357	0.263294	0.158762	WBGene00016777	0.0742314	0.157254	WBGene00017535	0.154042	0.29471	WBGene00015866	0.120894	0.198018
WBGene00000216	0.0952657	0.158882	WBGene00021512	0.0512158	0.157293	WBGene00000965	0.124267	0.294885	WBGene00011838	0.2358	0.198146
WBGene00044321	0.113112	0.158902	WBGene00021400	0.00708269	0.157298	WBGene00015361	0.0140485	0.29519	WBGene00195157	0.251737	0.198248
WBGene00001455	0.121784	0.158947	WBGene00021796	0.00542694	0.157318	WBGene00009484	-0.459931	0.295265	WBGene00005352	0.651522	0.198321
WBGene00013719	0.0887032	0.15896	WBGene00000292	0.136445	0.157426	WBGene00008798	-0.0881656	0.295505	WBGene00303425	-0.232822	0.198693
WBGene00010143	0.114268	0.159023	WBGene00013693	-0.069075	0.157611	WBGene00009491	-0.0312494	0.295514	WBGene00006656	-0.0289739	0.198727
WBGene00016330	0.0386071	0.159189	WBGene00018387	0.0812964	0.157621	WBGene00043986	0.146551	0.295563	WBGene00004000	0.19259	0.19873
WBGene00017240	0.0979362	0.159424	WBGene00020362	0.209669	0.157759	WBGene00001983	0.114887	0.295737	WBGene00206505	0.327516	0.199028
WBGene00018046	0.0403245	0.159542	WBGene00002220	0.0744784	0.157999	WBGene00004138	-0.117895	0.295935	WBGene00012868	0.316902	0.199159
WBGene00007637	0.0798243	0.159685	WBGene00020321	0.143764	0.158044	WBGene00008519	0.176406	0.295957	WBGene00005197	0.30995	0.199171
WBGene00015251	0.145555	0.159727	WBGene00003685	0.0645214	0.1581	WBGene00013814	0.242946	0.296068	WBGene00008450	0.48851	0.199193
WBGene00003948	0.109241	0.160051	WBGene00007007	0.07946	0.158313	WBGene00012646	0.0231761	0.296209	WBGene00005055	0.01246	0.19928
WBGene00017076	0.293371	0.160128	WBGene00021754	0.0427914	0.158379	WBGene00011834	-0.225654	0.296243	WBGene00007242	0.500858	0.199558
WBGene00000637	0.143503	0.160224	WBGene00010125	-0.131433	0.158508	WBGene00021820	0.0299008	0.296501	WBGene00007250	-0.115689	0.199564
WBGene00009189	0.0887089	0.160696	WBGene00005880	0.0786179	0.158628	WBGene00000920	0.160349	0.296569	WBGene00009488	0.0821124	0.199639
WBGene00021335	0.0266807	0.161064	WBGene00020633	0.0264398	0.158819	WBGene00013746	-0.0424561	0.296581	WBGene00303099	0.674262	0.199646
WBGene00019646	-0.0126412	0.161245	WBGene00019120	0.129603	0.158833	WBGene00009283	0.245764	0.296606	WBGene00011727	0.373207	0.199656
WBGene00006541	-0.0123005	0.161586	WBGene00007826	0.250016	0.158895	WBGene00005283	0.0543273	0.296743	WBGene00022300	0.306325	0.199686
WBGene00019121	-0.151506	0.161605	WBGene00011576	-0.00476782	0.158915	WBGene00015483	-0.20514	0.296883	WBGene00018509	0.533996	0.199884
WBGene00008754	0.00791512	0.161606	WBGene00001787	0.00638733	0.158923	WBGene00022447	0.0869749	0.296912	WBGene00000419	0.301328	0.200015
WBGene00018909	-0.0398807	0.16171	WBGene00006450	-0.157014	0.159153	WBGene00016632	-0.22633	0.297037	WBGene00015713	0.393397	0.20002
WBGene00004979	-0.0138219	0.161738	WBGene00015032	0.356702	0.159308	WBGene00007213	-0.066967	0.297249	WBGene00017129	0.325031	0.200039
WBGene00005113	0.0417939	0.161971	WBGene00013800	-0.234957	0.159332	WBGene00005967	0.128784	0.297375	WBGene00018390	0.295869	0.200098
WBGene00009775	0.088392	0.162	WBGene00016249	0.00670579	0.159454	WBGene00013557	0.0489869	0.297421	WBGene00017785	0.489864	0.200134
WBGene00044451	0.129558	0.162056	WBGene00194687	0.0423832	0.159493	WBGene00008649	-0.0111458	0.297491	WBGene00044529	0.279298	0.200233
WBGene00077565	-0.0989979	0.162124	WBGene00001110	0.0159908	0.159559	WBGene00008699	-0.252468	0.297552	WBGene00018262	0.297732	0.200257
WBGene00011311	0.0302169	0.16213	WBGene00003373	-0.00336142	0.159585	WBGene00017925	0.245928	0.297558	WBGene00012364	0.0986416	0.200499
WBGene00018937	0.120716	0.162205	WBGene00012209	-0.0426835	0.159585	WBGene00022727	0.0518253	0.297605	WBGene00016118	0.507137	0.200564
WBGene00009014	0.14183	0.162247	WBGene00007638	0	0.159593	WBGene00019641	0.0172193	0.297616	WBGene00012783	0.202159	0.200624
WBGene00000988	0.014426	0.162514	WBGene00012945	0	0.159593	WBGene00013599	0.112222	0.297675	WBGene00010433	0.38922	0.200762
WBGene00021120	-0.0109071	0.162637	WBGene00017497	-0.0146966	0.159593	WBGene00013239	-0.149601	0.29782	WBGene00012043	0.553656	0.201205
WBGene00019662	0.227905	0.162701	WBGene00013073	0.0106754	0.159606	WBGene00012739	0.0477229	0.297912	WBGene00008775	0.272297	0.20124
WBGene00018311	-0.00340126	0.162709	WBGene00019786	-0.0503937	0.159631	WBGene00012014	-0.254071	0.298218	WBGene00020486	0.331557	0.201417
WBGene00012951	0.112461	0.162826	WBGene00020688	0.00264397	0.159718	WBGene00008474	-0.12276	0.298366	WBGene00007011	0.294379	0.201472
WBGene00194835	0.236341	0.163018	WBGene00009358	0.0812137	0.159817	WBGene00005608	-0.0470007	0.298404	WBGene00004121	0.308494	0.2015
WBGene00017650	-0.00631562	0.16302	WBGene00003175	0.0640279	0.159826	WBGene00003610	-0.0102377	0.298595	WBGene00010649	0.497497	0.201993
WBGene00004950	0.18022	0.163259	WBGene00007122	0.176686	0.159872	WBGene00010565	-0.268052	0.298953	WBGene00008334	0.250431	0.202029
WBGene00008995	0.0904218	0.163414	WBGene00015924	-0.672804	0.159873	WBGene00017826	0.112854	0.299013	WBGene00021346	0.295623	0.202053
WBGene00010098	0.126838	0.163521	WBGene00008019	0.0314417	0.159974	WBGene00005641	-0.0265863	0.299098	WBGene00015461	-0.0203475	0.202064
WBGene00015005	-0.0403299	0.16374	WBGene00000430	-0.239764	0.160098	WBGene00016284	-0.0956488	0.299202	WBGene00009070	0.398502	0.202157
WBGene00005028	0.0877541	0.16382	WBGene00020820	0.138729	0.160117	WBGene00011211	-0.0253279	0.299215	WBGene00006634	0.434284	0.202256
WBGene00014164	0.0461386	0.163918	WBGene00019143	-0.073462	0.160141	WBGene00015251	0.100573	0.299278	WBGene00003990	0.614991	0.202394
WBGene00194653	0.195681	0.163929	WBGene00001781	-0.0816918	0.160353	WBGene00013303	0.122905	0.299479	WBGene00019899	0.579515	0.202554
WBGene00009882	0.187093	0.163975	WBGene00008216	0.107018	0.160398	WBGene00010913	0.166615	0.299536	WBGene00001152	0.27329	0.202613
WBGene00021715	0.192506	0.164043	WBGene00018854	0.0608451	0.160728	WBGene00012584	0.012323	0.29956	WBGene00000749	0.0848116	0.203121
WBGene00009740	0.0994038	0.164313	WBGene00007528	-0.263891	0.160807	WBGene00003411	-0.00485318	0.300042	WBGene00008244	0.284304	0.20323
WBGene00004271	0.128758	0.164855	WBGene00010040	0.108672	0.160846	WBGene00003582	0.0365505	0.300081	WBGene00021611	0.362016	0.203357
WBGene00004272	0.191072	0.164935	WBGene00019718	0.0655059	0.16092	WBGene00020624	0.111746	0.300237	WBGene00010525	0.294427	0.203422
WBGene00010108	0.112906	0.165083	WBGene00001587	-0.0430083	0.161001	WBGene00044416	0.0906422	0.300297	WBGene00011336	0.435868	0.203458
WBGene00006730	0.241963	0.165116	WBGene00015527	0.144405	0.161055	WBGene00018785	0.0108948	0.300306	WBGene00001586	0.355182	0.203662
WBGene00000881	0.106449	0.165314	WBGene00021811	0.0506457	0.161082	WBGene00006937	0.0202671	0.300386	WBGene00016406	0.444809	0.203845
WBGene00011443	0.0469019	0.165421	WBGene00009039	-0.255241	0.161107	WBGene00001695	-0.0499804	0.300584	WBGene00050880	0.441196	0.204012
WBGene00008855	0.220205	0.165548	WBGene00004360	-0.368035	0.161179	WBGene00016931	0.0353265	0.300704	WBGene00000561	0.243865	0.204302
WBGene00006311	-0.0688279	0.165639	WBGene00008597	-0.00897051	0.161482	WBGene00000003	0.110642	0.300746	WBGene00001153	0.617009	0.204392
WBGene00021830	0.194165	0.165772	WBGene00016781	-0.287191	0.161523	WBGene00017562	0.151265	0.300853	WBGene00004298	0.339235	0.204561
WBGene00022045	0.080098	0.165827	WBGene00004964	-0.0512167	0.16172	WBGene00013055	-0.158945	0.300915	WBGene00017549	0.410227	0.204622
WBGene00021123	-0.00548542	0.16591	WBGene00015266	-0.116841	0.161749	WBGene00004116	-0.00986225	0.300921	WBGene00017582	0.197723	0.204744
WBGene00016042	0.179429	0.165932	WBGene00017764	0.0607065	0.16183	WBGene00012091	-0.0835555	0.300974	WBGene00015145	0.474916	0.20479
WBGene00020650	-0.0362326	0.16604	WBGene00019935	-0.12327	0.161906	WBGene00017261	0.0773823	0.301144	WBGene00003232	0.104055	0.204868
WBGene00008248	-0.000484378	0.166152	WBGene00018150	0.198222	0.161942	WBGene00015006	0.0796428	0.301635	WBGene00000409	0.453531	0.20518
WBGene00009012	-0.00358625	0.166373	WBGene00077728	-0.18004	0.161955	WBGene00011196	-0.0112581	0.302039	WBGene00006644	0.464682	0.205182
WBGene00019292	0.0223628	0.166411	WBGene00021983	0.0752633	0.161973	WBGene00004322	0.0740117	0.302113	WBGene00013963	0.0264882	0.205254
WBGene00206515	0.226922	0.166422	WBGene00044106	-0.169222	0.162019	WBGene00001479	-0.124989	0.302523	WBGene00008240	0.228761	0.205295
WBGene00013873	-0.0174459	0.16647	WBGene00007134	0.0375116	0.162069	WBGene00013957	0.0161749	0.302526	WBGene00006395	0.513171	0.20536
WBGene00010034	0.0263786	0.166618	WBGene00016643	-0.109429	0.162072	WBGene00021178	0.0752282	0.302554	WBGene00019724	0.186657	0.205463
WBGene00018270	0.074126	0.16674	WBGene00044346	-0.276364	0.162078	WBGene00022032	0.0284359	0.302841	WBGene00044260	0.440169	0.205518
WBGene00007502	0.0419734	0.166758	WBGene00003590	0.138414	0.162169	WBGene00021227	0	0.302913	WBGene00003034	0.447237	0.205648
WBGene00019806	0.0488971	0.1672	WBGene00001632	-0.033554	0.162241	WBGene00015273	0	0.302913	WBGene00014251	0.0184866	0.20569
WBGene00004006	-0.0266531	0.167403	WBGene00013350	0.0687735	0.162248	WBGene00194896	0	0.302913	WBGene00000683	0.173578	0.205715
WBGene00008934	0.0851147	0.167454	WBGene00008829	-0.183445	0.162285	WBGene00008548	0.0688168	0.303066	WBGene00045400	0.667873	0.205722
WBGene00005071	-0.0407206	0.167497	WBGene00044280	-0.0969972	0.162555	WBGene00022171	0.0398914	0.303236	WBGene00004413	0.580917	0.205923
WBGene00021247	0.149348	0.167551	WBGene00012090	0.0487243	0.162685	WBGene00005648	-0.00879455	0.303329	WBGene00003797	0.274009	0.206068
WBGene00019607	0.18355	0.167707	WBGene00007145	0.10347	0.162848	WBGene00012622	0.00886221	0.303547	WBGene00021084	-0.0756643	0.206085
WBGene00016181	0.0236096	0.168002	WBGene00006158	-0.159823	0.162974	WBGene00010665	0.048912	0.30363	WBGene00018155	0.652132	0.206166
WBGene00021091	0.129004	0.168065	WBGene00010520	-0.0803074	0.163107	WBGene00011743	0.108208	0.303872	WBGene00009451	0.399897	0.206266
WBGene00000834	0.0636724	0.168067	WBGene00010436	-0.0898643	0.163161	WBGene00000155	-0.262536	0.304297	WBGene00194730	-0.192048	0.206438
WBGene00018538	0.129806	0.168184	WBGene00021532	0.116823	0.1632	WBGene00008640	-0.0650491	0.304457	WBGene00010658	0.497438	0.206702
WBGene00019714	0.21794	0.168275	WBGene00022398	0.0272296	0.163431	WBGene00010723	-0.577111	0.304594	WBGene00001410	0.243093	0.206745
WBGene00017266	-0.0443106	0.168444	WBGene00195084	0.372398	0.163461	WBGene00021984	0.0795042	0.304632	WBGene00020390	0.432199	0.206871
WBGene00010614	-0.00352187	0.168469	WBGene00013349	0.259081	0.16366	WBGene00010623	-0.0238154	0.304814	WBGene00000145	0.170299	0.206886
WBGene00044745	0.0996046	0.168573	WBGene00019109	0.0318479	0.163804	WBGene00012828	0.0301926	0.305159	WBGene00004422	0.396156	0.20694
WBGene00010372	-0.0602666	0.168618	WBGene00007998	-0.496196	0.164003	WBGene00022837	-0.00101057	0.305213	WBGene00020335	0.235176	0.207197
WBGene00235102	0.121345	0.168887	WBGene00021245	0.383159	0.164003	WBGene00016052	-0.025673	0.305326	WBGene00012429	0.498192	0.207276
WBGene00011734	0.0237595	0.168903	WBGene00016821	-0.249912	0.164005	WBGene00006226	0.000543285	0.305365	WBGene00013988	0.438117	0.207375
WBGene00022597	0.260422	0.168905	WBGene00000376	0.0194464	0.164059	WBGene00007208	0.0643379	0.305451	WBGene00020383	0.520328	0.20743
WBGene00021375	0.14162	0.168961	WBGene00006802	-0.132082	0.164169	WBGene00008294	-0.23645	0.305512	WBGene00009496	0.359953	0.207534
WBGene00022700	0.13508	0.169069	WBGene00016524	-0.0940565	0.164174	WBGene00016895	-0.13471	0.305701	WBGene00000726	0.128011	0.2076
WBGene00269435	0.15869	0.169233	WBGene00010720	0.0617607	0.164184	WBGene00008313	-0.218775	0.305773	WBGene00006491	-0.0273104	0.207636
WBGene00000598	0.116911	0.169311	WBGene00017841	-0.0335647	0.16425	WBGene00013137	0.000891572	0.305847	WBGene00012909	0.381587	0.207657
WBGene00019728	0.0777555	0.169356	WBGene00017325	0.0892002	0.164367	WBGene00016797	0.00651187	0.306009	WBGene00004831	0.375923	0.207715
WBGene00006390	0.0549138	0.16939	WBGene00022442	-0.498707	0.164667	WBGene00013397	0.154602	0.306027	WBGene00008556	0.218575	0.207864
WBGene00044326	0.116555	0.169436	WBGene00022497	0.0231098	0.164788	WBGene00021749	0.0645141	0.306214	WBGene00007186	0.422423	0.207942
WBGene00022111	-0.114886	0.169496	WBGene00021266	0.116118	0.16479	WBGene00011968	0.0402085	0.306275	WBGene00017507	0.160873	0.207996
WBGene00004342	0.10737	0.16965	WBGene00011656	0.0757454	0.164873	WBGene00011368	0.0482073	0.306315	WBGene00012722	0.514243	0.208368
WBGene00012478	0.0855757	0.169721	WBGene00175035	-0.0921927	0.164884	WBGene00020229	0.113185	0.306419	WBGene00006935	0.293616	0.208375
WBGene00011252	0.139239	0.169761	WBGene00020399	0.12038	0.165211	WBGene00021170	-0.0386702	0.306542	WBGene00185098	0.401763	0.208403
WBGene00022812	0.138136	0.169764	WBGene00007633	0.163098	0.165377	WBGene00001836	0.104405	0.306845	WBGene00007977	0.359244	0.208526
WBGene00003695	0.0340152	0.169941	WBGene00009276	0.129627	0.165395	WBGene00015194	0.0590654	0.306974	WBGene00006726	0.159286	0.208724
WBGene00007099	-0.0170046	0.169983	WBGene00010432	-0.0687342	0.165417	WBGene00016591	0.192157	0.307403	WBGene00020673	0.362745	0.208776
WBGene00018875	0.329298	0.16999	WBGene00021873	-0.190197	0.165477	WBGene00001945	0.127961	0.307588	WBGene00003518	0.283391	0.209016
WBGene00004681	0.0406824	0.170047	WBGene00000054	-0.153605	0.165486	WBGene00050875	-0.0162939	0.307815	WBGene00016278	0.434743	0.209326
WBGene00013052	0.0481886	0.170148	WBGene00016400	0.100284	0.165529	WBGene00007765	0.231286	0.30791	WBGene00017938	0.401678	0.209597
WBGene00008213	0.0781324	0.170202	WBGene00012968	0.338596	0.165683	WBGene00044680	-0.197517	0.308031	WBGene00016759	0.398657	0.20999
WBGene00005054	-0.0926847	0.170334	WBGene00011543	-0.0391353	0.165806	WBGene00019535	0.23313	0.308125	WBGene00014224	0.421963	0.210311
WBGene00016849	0.0383172	0.17034	WBGene00077538	-0.141341	0.165965	WBGene00016410	-0.169677	0.30814	WBGene00013836	0.650599	0.210443
WBGene00009099	0.0955575	0.170342	WBGene00009775	-0.0286965	0.166073	WBGene00001340	-0.048977	0.308164	WBGene00003714	0.424383	0.21049
WBGene00000013	0.116808	0.170429	WBGene00021215	-0.0489291	0.166096	WBGene00012461	0.00493109	0.308258	WBGene00001453	0.13367	0.210531
WBGene00004810	-0.00419133	0.17067	WBGene00044347	0.0421172	0.166179	WBGene00002063	0.125027	0.308272	WBGene00010566	0.536449	0.210541
WBGene00010731	-0.0010597	0.170701	WBGene00017676	0.023502	0.166244	WBGene00000408	0.0585889	0.308338	WBGene00022201	0.436162	0.210724
WBGene00017271	0.168096	0.170881	WBGene00019720	0.176685	0.166244	WBGene00008440	0.0678989	0.308462	WBGene00303072	0.617488	0.210743
WBGene00164969	0.101727	0.170882	WBGene00005824	0.0229295	0.166384	WBGene00021800	0.133726	0.308574	WBGene00000700	0.558688	0.210755
WBGene00044574	0.0720235	0.170993	WBGene00007492	0.10427	0.16639	WBGene00013019	0.000790024	0.308728	WBGene00011772	0.493543	0.210878
WBGene00021276	0.107604	0.171137	WBGene00018269	0.0988835	0.166506	WBGene00005486	0.05449	0.308766	WBGene00017468	0.318115	0.211175
WBGene00000728	0.156182	0.171253	WBGene00013140	-0.0913251	0.166541	WBGene00303040	0.234031	0.308807	WBGene00018016	0.456469	0.211269
WBGene00043308	-0.0513272	0.171343	WBGene00008129	-0.0280188	0.166648	WBGene00021367	-0.233623	0.30909	WBGene00004196	0.365022	0.211422
WBGene00018812	0.0598665	0.171372	WBGene00044105	-0.277036	0.166801	WBGene00016387	0.187785	0.309176	WBGene00006985	0.384564	0.211488
WBGene00017724	0.0198361	0.171414	WBGene00022261	0.153462	0.16685	WBGene00044371	0.0265423	0.309366	WBGene00011758	0.456301	0.211574
WBGene00044978	0.031113	0.171547	WBGene00019369	0.0197527	0.166858	WBGene00022052	0.00186914	0.30957	WBGene00003969	0.1614	0.212137
WBGene00008078	0.0530358	0.171944	WBGene00020905	0.0944992	0.166969	WBGene00010553	0.0400138	0.309572	WBGene00077786	0.507626	0.21222
WBGene00021358	-0.0945442	0.172011	WBGene00018802	-0.143965	0.166976	WBGene00012394	0.00456763	0.309577	WBGene00016979	0.382439	0.212253
WBGene00012258	-0.016691	0.172124	WBGene00009749	0.125329	0.167166	WBGene00022278	0.0372229	0.309613	WBGene00008504	0.601878	0.212452
WBGene00013978	0.0531056	0.172216	WBGene00005512	0.144564	0.16719	WBGene00018105	-0.0543206	0.309627	WBGene00016792	0.409769	0.21249
WBGene00015130	0.0401778	0.172245	WBGene00011391	0.23209	0.167322	WBGene00001712	0.0172965	0.30968	WBGene00009952	0.433862	0.212535
WBGene00021314	-0.0341232	0.17226	WBGene00019604	0.164102	0.167459	WBGene00017480	-0.0561859	0.309704	WBGene00021610	0.0534696	0.212583
WBGene00044462	-0.148953	0.172429	WBGene00019097	0.179986	0.167498	WBGene00013431	-0.0382625	0.309797	WBGene00007748	0.164927	0.212591
WBGene00011298	0.00287617	0.172519	WBGene00021264	-0.264858	0.167611	WBGene00011765	0.0338905	0.309994	WBGene00013047	-0.0869987	0.212719
WBGene00000269	0.0710472	0.172527	WBGene00005845	-0.0967929	0.167681	WBGene00195004	0.000876176	0.310123	WBGene00004359	0.293288	0.213004
WBGene00019436	0.0480412	0.172607	WBGene00021798	0.0127057	0.167815	WBGene00010306	0.098448	0.310537	WBGene00010179	0.515072	0.213071
WBGene00016392	0.106561	0.172656	WBGene00022597	0.226068	0.167866	WBGene00021244	0.0211888	0.310985	WBGene00002850	0.339373	0.213226
WBGene00015145	0.231658	0.172663	WBGene00015162	0.202164	0.168003	WBGene00012610	0.0154997	0.310987	WBGene00015567	0.192091	0.213328
WBGene00022257	0.00476919	0.172814	WBGene00012124	0.0171305	0.16802	WBGene00001717	0.0220529	0.311112	WBGene00045405	0.177597	0.213478
WBGene00016189	0.0963603	0.172872	WBGene00020071	-0.0479155	0.168101	WBGene00014220	0.0353206	0.311174	WBGene00009714	0.501995	0.213565
WBGene00013382	0.0694006	0.172902	WBGene00007765	-0.105051	0.168176	WBGene00007955	0.181022	0.311282	WBGene00018791	0.540522	0.213647
WBGene00044120	0.0428919	0.173062	WBGene00011593	-0.0948652	0.168184	WBGene00000466	0.0231747	0.311698	WBGene00009657	0.313852	0.213681
WBGene00001811	0.0981122	0.173303	WBGene00018413	-0.163204	0.168197	WBGene00013461	0.0396171	0.311814	WBGene00010470	0.369505	0.213797
WBGene00019829	0.121159	0.173332	WBGene00012496	-0.0872113	0.168333	WBGene00020488	-0.20785	0.312139	WBGene00005560	0.620292	0.213865
WBGene00011873	0.0985276	0.173367	WBGene00006512	0.116856	0.168383	WBGene00012715	0.0305491	0.312228	WBGene00004392	0.48294	0.214067
WBGene00019296	0.091667	0.173418	WBGene00001182	-0.12055	0.168449	WBGene00010951	-0.0840961	0.312335	WBGene00015964	0.366655	0.214208
WBGene00011920	0.00680355	0.173603	WBGene00044310	-0.0861049	0.168499	WBGene00019605	-0.406745	0.312634	WBGene00010308	0.429406	0.214452
WBGene00011648	-0.0797744	0.17363	WBGene00005397	0.110196	0.168508	WBGene00021842	0.0732525	0.313196	WBGene00017741	0.337921	0.214546
WBGene00012658	-0.0230788	0.173676	WBGene00016704	-0.0712657	0.168573	WBGene00013335	0.115912	0.313216	WBGene00001575	0.521279	0.214691
WBGene00013844	0.08566	0.173703	WBGene00008851	0.00114238	0.168746	WBGene00010944	0.0291018	0.313219	WBGene00017823	-0.100658	0.214752
WBGene00001411	-0.018492	0.173747	WBGene00011308	-0.0702131	0.16887	WBGene00012813	0.112237	0.313255	WBGene00017711	0.502712	0.214822
WBGene00045340	0.192377	0.173789	WBGene00007112	0.105161	0.169105	WBGene00000159	0.0915919	0.313545	WBGene00009747	0.462301	0.214936
WBGene00011883	-0.0862473	0.173824	WBGene00021727	-0.779802	0.169269	WBGene00044443	-0.178107	0.313653	WBGene00020464	0.449946	0.215058
WBGene00020942	0.186021	0.173849	WBGene00077543	0.123517	0.169305	WBGene00012076	-0.0634977	0.313774	WBGene00012807	0.474714	0.215064
WBGene00019200	0.140593	0.173868	WBGene00009810	0.0701827	0.169891	WBGene00012740	0.0763487	0.313837	WBGene00020895	0.398772	0.215177
WBGene00016591	0.151884	0.174051	WBGene00003561	0.0209267	0.170018	WBGene00021374	-0.0386176	0.313915	WBGene00018470	0.414012	0.215739
WBGene00015208	0.197392	0.174063	WBGene00022428	-0.0329095	0.170088	WBGene00007158	0.193688	0.314027	WBGene00021888	0.340164	0.215897
WBGene00303057	0.290033	0.174155	WBGene00016883	0.0750409	0.170127	WBGene00019508	-0.0828651	0.314096	WBGene00016164	0.325639	0.216022
WBGene00014108	0.0315671	0.174294	WBGene00009921	-0.0446682	0.170147	WBGene00020798	0.0297782	0.314276	WBGene00008458	0.512293	0.216152
WBGene00006943	0.0216319	0.174353	WBGene00045493	0.0936641	0.170174	WBGene00000666	0.044778	0.314548	WBGene00016030	0.354554	0.216259
WBGene00004857	0.108731	0.17438	WBGene00044698	0.0816548	0.170273	WBGene00009585	0.0150049	0.314609	WBGene00001554	0.17241	0.216546
WBGene00002016	0.0428597	0.174491	WBGene00000266	0.11586	0.170289	WBGene00021512	0.039825	0.314699	WBGene00007403	0.394479	0.216825
WBGene00010382	0.0461452	0.174729	WBGene00015752	0.0830023	0.170475	WBGene00021626	0.00346803	0.31476	WBGene00007619	0.520605	0.216838
WBGene00007606	0.023691	0.175077	WBGene00007015	0.151541	0.170579	WBGene00013376	0.0384622	0.315168	WBGene00015686	0.360526	0.216878
WBGene00011121	0.125829	0.175084	WBGene00010911	-0.0378928	0.170666	WBGene00021926	-0.00213969	0.315424	WBGene00016705	-0.0986721	0.216904
WBGene00044235	0.0406462	0.175223	WBGene00013875	0.137729	0.170702	WBGene00000896	0.0921206	0.315473	WBGene00015429	0.157736	0.216923
WBGene00303076	0.247238	0.175282	WBGene00045461	-0.37846	0.170728	WBGene00022371	-0.0149638	0.315917	WBGene00006572	0.276003	0.217029
WBGene00000150	0.112238	0.17545	WBGene00020153	-0.105889	0.170844	WBGene00022600	0.240229	0.316094	WBGene00018779	0.0933408	0.217144
WBGene00017996	0.0856391	0.175486	WBGene00235268	0.0717455	0.171055	WBGene00001484	0.0135518	0.316262	WBGene00010728	-0.0679572	0.21737
WBGene00015347	0.149095	0.175507	WBGene00016534	-0.558267	0.17117	WBGene00005790	-0.00194053	0.316292	WBGene00007616	0.507332	0.217407
WBGene00022153	0.0935327	0.175594	WBGene00019240	-0.0154505	0.17127	WBGene00009692	-0.0244792	0.316373	WBGene00001065	0.496332	0.217463
WBGene00016249	-0.0383165	0.175655	WBGene00002143	-0.0212639	0.1713	WBGene00235315	-0.0240328	0.316756	WBGene00007983	0.469284	0.217733
WBGene00011353	0.18559	0.175681	WBGene00021407	0	0.1713	WBGene00045490	0.050776	0.316786	WBGene00006039	0.0189577	0.217798
WBGene00004085	0.0675118	0.175684	WBGene00021403	0	0.1713	WBGene00016502	0.0587707	0.317024	WBGene00019047	0.459857	0.218018
WBGene00000410	0.0840994	0.175906	WBGene00013517	0.0274796	0.1713	WBGene00000883	-0.0772323	0.317253	WBGene00003700	0.492809	0.218032
WBGene00013200	0.104245	0.176061	WBGene00018918	0	0.1713	WBGene00004315	0.0433861	0.3174	WBGene00009953	0.345472	0.218083
WBGene00019612	0.0946355	0.176298	WBGene00021107	0	0.1713	WBGene00007315	-0.317433	0.317583	WBGene00008924	0.268871	0.218227
WBGene00022101	0.0665295	0.176311	WBGene00017186	0	0.1713	WBGene00050937	0.0874825	0.317648	WBGene00006063	0.214589	0.218302
WBGene00009042	-0.108763	0.176341	WBGene00012448	-0.0589114	0.1713	WBGene00006922	0.182933	0.318016	WBGene00016867	0.342368	0.218362
WBGene00004497	0.27114	0.176414	WBGene00044401	0.0373278	0.171321	WBGene00011733	0.129426	0.318194	WBGene00020158	0.390252	0.218496
WBGene00003520	0.126494	0.176428	WBGene00022228	-0.0010423	0.171369	WBGene00016683	0.0365065	0.318546	WBGene00007388	0.067132	0.218588
WBGene00016038	0.0671075	0.176456	WBGene00010622	0.0222209	0.171499	WBGene00021985	0.0840975	0.318797	WBGene00022327	0.479938	0.218656
WBGene00004010	0.123727	0.17646	WBGene00016321	0.075216	0.171614	WBGene00021833	0.0084223	0.318869	WBGene00013532	0.465461	0.218737
WBGene00006486	0.0845864	0.176578	WBGene00015520	0.301541	0.171702	WBGene00010624	0.170441	0.318905	WBGene00016115	0.531984	0.218793
WBGene00045239	0.0401333	0.176741	WBGene00018386	-0.0015068	0.171846	WBGene00014226	-0.144746	0.319175	WBGene00219283	0.227618	0.218816
WBGene00003073	0.0538837	0.177094	WBGene00021939	-0.0813796	0.171908	WBGene00015756	-0.0581584	0.319296	WBGene00006933	0.0136591	0.218823
WBGene00005855	-0.22881	0.177279	WBGene00013436	0.107487	0.171968	WBGene00007905	-0.0082356	0.319317	WBGene00077751	0.0748571	0.219378
WBGene00018384	0.0260107	0.177571	WBGene00016373	-0.0121406	0.172119	WBGene00050914	-0.264033	0.319363	WBGene00021492	0.105789	0.219533
WBGene00006435	0.0197109	0.177669	WBGene00003905	0.00768766	0.17215	WBGene00003788	-0.0842126	0.319378	WBGene00016202	0.313553	0.219556
WBGene00022666	0.132625	0.178069	WBGene00017258	-0.0501842	0.172181	WBGene00044586	-0.189473	0.319561	WBGene00001000	0.297952	0.219731
WBGene00005602	0.095752	0.178198	WBGene00005726	0.138978	0.172209	WBGene00022493	0.0182902	0.31977	WBGene00019762	0.10626	0.219991
WBGene00003090	0.130385	0.178241	WBGene00012959	-0.0326088	0.172296	WBGene00016811	-0.0020025	0.320188	WBGene00012476	0.403725	0.22
WBGene00005530	0.214275	0.178284	WBGene00045289	-0.0322816	0.172329	WBGene00010229	-0.118401	0.320196	WBGene00005014	0.476045	0.220058
WBGene00007905	0.000327767	0.178363	WBGene00006094	-0.201702	0.17235	WBGene00011274	0.184384	0.320242	WBGene00021548	0.29664	0.220329
WBGene00001396	-0.0554603	0.178499	WBGene00011223	0.370063	0.172379	WBGene00019331	0.0451953	0.32034	WBGene00008607	0.472255	0.220758
WBGene00001872	0.0600331	0.178737	WBGene00016661	-0.119192	0.172642	WBGene00009512	0.134835	0.320447	WBGene00010337	0.48188	0.220901
WBGene00004826	0.0971145	0.178744	WBGene00194981	-0.141812	0.172701	WBGene00021959	0.0814973	0.320667	WBGene00003870	0.548059	0.221045
WBGene00013334	0.0590895	0.178778	WBGene00013764	0.0267066	0.172763	WBGene00013299	0.0537999	0.320954	WBGene00000096	0.434202	0.221178
WBGene00021129	0.131093	0.178803	WBGene00019118	0.0405573	0.172827	WBGene00009521	0.0953074	0.320966	WBGene00271806	0.824864	0.221198
WBGene00011060	0.087868	0.179133	WBGene00022842	0.0161622	0.172901	WBGene00219493	-0.263077	0.321208	WBGene00013522	0.522092	0.221244
WBGene00019316	0.143202	0.179219	WBGene00020828	0.251637	0.172985	WBGene00001729	0.0299425	0.321557	WBGene00011020	0.367	0.221281
WBGene00022056	0.0578206	0.179243	WBGene00000200	-0.123814	0.17299	WBGene00000202	0.143347	0.321812	WBGene00001320	0.439114	0.221329
WBGene00010666	0.160803	0.179413	WBGene00044238	-0.189665	0.173004	WBGene00016244	-0.173886	0.321888	WBGene00002175	0.333994	0.221343
WBGene00015801	0.127831	0.179417	WBGene00021947	0.102681	0.173009	WBGene00014224	0.144486	0.321911	WBGene00011902	0.132861	0.221882
WBGene00012122	0.247552	0.179474	WBGene00019433	0.100073	0.173025	WBGene00018165	0.0141378	0.321913	WBGene00009130	0.587741	0.221892
WBGene00021918	0.199826	0.179543	WBGene00019999	0.00649678	0.173042	WBGene00021167	-0.0249669	0.321974	WBGene00017438	0.146272	0.222032
WBGene00019817	-0.0469563	0.179579	WBGene00009607	-0.141207	0.173053	WBGene00010365	-0.00569334	0.322018	WBGene00013989	0.365508	0.222128
WBGene00021084	0.0929895	0.179709	WBGene00195166	-0.453249	0.173128	WBGene00022569	0.115729	0.322042	WBGene00022539	0.284606	0.222147
WBGene00003733	0.0875482	0.179733	WBGene00021244	-0.0278275	0.173173	WBGene00018876	0.0674269	0.322843	WBGene00007639	0.513992	0.222307
WBGene00005183	0.249517	0.179763	WBGene00004154	-0.00588748	0.173238	WBGene00077599	-0.0286523	0.323117	WBGene00235330	0.516491	0.22241
WBGene00044753	0.0360237	0.179768	WBGene00005858	0.0807603	0.173238	WBGene00005257	-0.0773236	0.323197	WBGene00005172	0.222635	0.222545
WBGene00000799	-0.162611	0.179898	WBGene00021906	-0.0278843	0.173436	WBGene00013164	0	0.323325	WBGene00194955	0.355281	0.222568
WBGene00005780	0.00133601	0.180156	WBGene00009859	0.0616225	0.173655	WBGene00020072	0	0.323325	WBGene00022673	0.213721	0.223011
WBGene00022798	0.110507	0.180177	WBGene00235275	-0.0482057	0.173672	WBGene00018123	0	0.323325	WBGene00014207	0.552877	0.223047
WBGene00015508	0.122304	0.180479	WBGene00000594	-0.195755	0.173741	WBGene00021220	0	0.323325	WBGene00009286	0.264638	0.223213
WBGene00010096	0.122465	0.180923	WBGene00015328	0.0766659	0.173809	WBGene00015272	0	0.323325	WBGene00011076	0.247635	0.223218
WBGene00011380	0.194679	0.180967	WBGene00010064	-0.216887	0.173844	WBGene00023487	0.152613	0.323372	WBGene00013670	0.366881	0.223343
WBGene00003686	-0.312797	0.181026	WBGene00009380	0.0786959	0.173932	WBGene00003592	0.0191222	0.323592	WBGene00022792	0.296333	0.223343
WBGene00009736	0.0361226	0.181111	WBGene00007787	-0.267203	0.173973	WBGene00271821	0.0710094	0.323653	WBGene00077728	0.444267	0.223445
WBGene00000665	0.196292	0.181112	WBGene00001948	0.0107728	0.173973	WBGene00000628	-0.208268	0.323708	WBGene00010847	0.35231	0.22366
WBGene00003649	0.107503	0.181126	WBGene00011705	0.0410062	0.17406	WBGene00003031	-0.0223168	0.324014	WBGene00001813	0.384619	0.223841
WBGene00001334	0.038577	0.181202	WBGene00001424	0.0719918	0.174155	WBGene00010784	0.0179408	0.324231	WBGene00004822	0.616395	0.224028
WBGene00001915	-0.0925473	0.181305	WBGene00020088	-0.0446422	0.174198	WBGene00015474	-0.304962	0.324289	WBGene00007197	0.296127	0.224158
WBGene00015704	0.0551094	0.181337	WBGene00016642	0.185747	0.174291	WBGene00010159	0.0958338	0.3243	WBGene00002224	0.0665642	0.224171
WBGene00219420	0.113793	0.181356	WBGene00045340	-0.0418447	0.1743	WBGene00015721	0.0460471	0.324422	WBGene00006025	0.571004	0.22472
WBGene00011292	-0.262745	0.181429	WBGene00015284	-0.0549813	0.174337	WBGene00012937	0.017806	0.324501	WBGene00044366	0.162859	0.224733
WBGene00021837	-0.0929182	0.181458	WBGene00009521	-0.0141103	0.174345	WBGene00022301	0.0305533	0.324505	WBGene00012603	0.0902718	0.224926
WBGene00009784	0.0229722	0.181563	WBGene00011897	0.0724566	0.174404	WBGene00015324	0.146704	0.324513	WBGene00017789	0.279457	0.224944
WBGene00016642	0.10053	0.181608	WBGene00005134	-0.0837577	0.17456	WBGene00015310	-0.0648246	0.324524	WBGene00003617	0.340515	0.225081
WBGene00021716	-0.0998838	0.181641	WBGene00006982	0.0666227	0.174591	WBGene00009640	0.0942225	0.324709	WBGene00043187	0.476009	0.225212
WBGene00017997	0.091851	0.18178	WBGene00008304	-0.366988	0.17464	WBGene00021103	0.0065329	0.324873	WBGene00012818	-0.0110838	0.22523
WBGene00002177	0.133246	0.181975	WBGene00006749	0.117535	0.174649	WBGene00045249	0.0767354	0.324878	WBGene00007144	0.411321	0.22536
WBGene00021467	-0.114669	0.182109	WBGene00018279	-0.231432	0.174903	WBGene00185014	-0.0761125	0.325048	WBGene00022618	0.251824	0.225435
WBGene00021884	-0.297175	0.182133	WBGene00020291	0.131435	0.175265	WBGene00000972	0.0662723	0.325139	WBGene00020736	0.762506	0.225486
WBGene00016812	0.0730083	0.182336	WBGene00194910	-0.0435487	0.175415	WBGene00017190	0.0471675	0.325153	WBGene00022140	0.178862	0.225684
WBGene00016909	0.0634383	0.182512	WBGene00012743	0.131022	0.175429	WBGene00012852	0.133628	0.325579	WBGene00017660	0.498754	0.22576
WBGene00001075	-0.085428	0.182827	WBGene00044134	0.039873	0.175434	WBGene00021741	0.0460131	0.325873	WBGene00009146	0.166037	0.225967
WBGene00044757	-0.00173192	0.182965	WBGene00018502	0.00327913	0.175446	WBGene00006392	-0.122182	0.326009	WBGene00020066	0.0936222	0.226011
WBGene00011303	0.0997117	0.183021	WBGene00013265	0.0396463	0.175604	WBGene00020588	-0.249418	0.32605	WBGene00000628	0.442248	0.22602
WBGene00017779	0.0191001	0.183041	WBGene00012333	-0.0242917	0.175647	WBGene00022392	-0.161155	0.326348	WBGene00219436	0.261395	0.226245
WBGene00020236	0.0625231	0.183155	WBGene00022287	-0.630384	0.17572	WBGene00008273	-0.137238	0.326349	WBGene00002087	0.228906	0.226282
WBGene00021486	0.187196	0.183202	WBGene00000994	-0.12797	0.175818	WBGene00011092	0.00665408	0.326357	WBGene00005226	0.43851	0.226456
WBGene00021785	0.190848	0.183381	WBGene00004166	-0.0647901	0.175948	WBGene00007386	-0.181848	0.326577	WBGene00017984	0.228066	0.226568
WBGene00008980	0.114579	0.183425	WBGene00011002	0.17071	0.175991	WBGene00015955	-0.149119	0.326701	WBGene00015334	0.593482	0.226588
WBGene00009156	0.280069	0.183459	WBGene00044442	0.0475891	0.176061	WBGene00022188	0.127028	0.326714	WBGene00021191	0.540544	0.226836
WBGene00009305	0.0435073	0.183561	WBGene00016791	0.028083	0.176101	WBGene00016325	-0.043543	0.326734	WBGene00004789	0.271137	0.227579
WBGene00004326	0.174442	0.183624	WBGene00021345	-0.499671	0.176141	WBGene00002601	0.0721403	0.326838	WBGene00007980	0.320811	0.227579
WBGene00016622	0.108062	0.183714	WBGene00005830	-0.0140985	0.176142	WBGene00021395	0.0515586	0.326921	WBGene00016606	0.381605	0.227598
WBGene00015917	0.0679946	0.183786	WBGene00018088	0.191622	0.176244	WBGene00012204	0.0687011	0.326921	WBGene00043097	0.548194	0.227758
WBGene00000151	0.0607302	0.184151	WBGene00001042	0.0560565	0.176497	WBGene00018845	0.132116	0.327004	WBGene00015678	0.44748	0.227793
WBGene00020787	-0.185251	0.184334	WBGene00004481	0.319831	0.176777	WBGene00012562	0.0209295	0.32705	WBGene00009483	0.611224	0.227944
WBGene00021270	0.0127313	0.184364	WBGene00010421	0.111558	0.176813	WBGene00014229	-0.0617128	0.327098	WBGene00020947	0.353385	0.228253
WBGene00020586	0.0798689	0.184384	WBGene00021016	0.136039	0.177034	WBGene00008732	-0.0125515	0.327223	WBGene00015977	-0.0461561	0.228428
WBGene00020802	-0.244425	0.184509	WBGene00022541	0.143755	0.177053	WBGene00021911	-0.157338	0.32735	WBGene00219458	0.416758	0.22888
WBGene00007972	-0.0379019	0.184564	WBGene00011541	0.043683	0.177139	WBGene00008216	0.0983799	0.327516	WBGene00006869	0.478888	0.229062
WBGene00007056	0.164374	0.184566	WBGene00010147	-0.172041	0.177287	WBGene00015486	0.0738811	0.327543	WBGene00014083	-0.0207715	0.229078
WBGene00004886	0.114211	0.184622	WBGene00015658	0.0701917	0.17732	WBGene00023414	0.033959	0.327682	WBGene00006405	0.33179	0.229095
WBGene00019025	0.0707284	0.184747	WBGene00195177	0.217927	0.177574	WBGene00016134	0.0202328	0.327907	WBGene00021644	0.52308	0.229153
WBGene00303070	0.262572	0.184762	WBGene00012036	0.0427035	0.177578	WBGene00017475	-0.197679	0.327913	WBGene00001446	0.496204	0.229189
WBGene00004372	0.101089	0.184982	WBGene00012313	0.403951	0.177589	WBGene00044293	0.20598	0.327997	WBGene00008719	0.0259483	0.229228
WBGene00004092	0.107475	0.18505	WBGene00044025	0.0986129	0.17761	WBGene00010537	-0.0063463	0.328031	WBGene00022331	0.0928623	0.229357
WBGene00008719	-0.190266	0.185101	WBGene00202495	0.045185	0.177744	WBGene00022737	-0.0396308	0.328114	WBGene00002112	0.509713	0.229456
WBGene00000094	0.0878493	0.185541	WBGene00021720	-0.0933687	0.177789	WBGene00011597	0.0456322	0.328254	WBGene00012070	0.449384	0.229624
WBGene00011473	0.0811829	0.185599	WBGene00011123	-0.130545	0.177925	WBGene00013887	0.166981	0.328437	WBGene00006097	0.475079	0.229624
WBGene00020482	0.162573	0.18564	WBGene00022852	0.205832	0.178011	WBGene00014197	-0.257364	0.328499	WBGene00007191	0.406752	0.229669
WBGene00021562	0.0443582	0.185763	WBGene00016870	0.173577	0.178243	WBGene00017431	-0.143741	0.328513	WBGene00018218	0.311725	0.22967
WBGene00021641	0.116377	0.185777	WBGene00015486	-0.11374	0.178287	WBGene00005211	0.0345122	0.32852	WBGene00009866	0.424112	0.229742
WBGene00044666	0.147152	0.185862	WBGene00019333	0.329092	0.178338	WBGene00194892	-0.00112229	0.328521	WBGene00007988	0.378682	0.229827
WBGene00021563	0.0755565	0.185864	WBGene00007863	-0.112167	0.178422	WBGene00235291	0.0125053	0.328681	WBGene00000424	0.522519	0.229869
WBGene00018674	0.142535	0.185923	WBGene00009711	0.173467	0.178439	WBGene00013367	0.142951	0.328726	WBGene00009481	0.171539	0.229885
WBGene00010427	-0.0196898	0.186003	WBGene00004882	0.0110168	0.178549	WBGene00012855	0.0124104	0.328889	WBGene00020891	0.197336	0.2301
WBGene00007548	0.159729	0.186084	WBGene00019080	0.062754	0.178901	WBGene00010332	0.0773518	0.328909	WBGene00008148	0.216773	0.230596
WBGene00022522	-0.121759	0.186189	WBGene00011449	-0.101889	0.178925	WBGene00010879	0.100152	0.329115	WBGene00255702	0.534184	0.230619
WBGene00010711	0.158519	0.186205	WBGene00015494	-0.0155792	0.178949	WBGene00000433	0.0824887	0.329196	WBGene00001445	0.524462	0.230945
WBGene00012600	0.0735989	0.186206	WBGene00013980	0.139002	0.179038	WBGene00011837	-0.0228773	0.329202	WBGene00022092	0.457428	0.230993
WBGene00001600	-0.0329589	0.18643	WBGene00007890	-0.293812	0.179098	WBGene00007924	0.109018	0.329357	WBGene00015755	0.471814	0.231132
WBGene00008833	0.172132	0.18646	WBGene00006635	0.18081	0.179109	WBGene00012835	-0.0052528	0.330009	WBGene00019498	0.316651	0.23121
WBGene00011309	0.206219	0.186528	WBGene00004433	0.187302	0.179119	WBGene00303081	-0.107516	0.330012	WBGene00002043	0.423012	0.231219
WBGene00023503	0.201236	0.186702	WBGene00194803	0.107404	0.179241	WBGene00008250	0.04125	0.3301	WBGene00006391	0.601463	0.231268
WBGene00019945	0.154133	0.18677	WBGene00206499	0.0813821	0.179247	WBGene00013124	0.0290828	0.330102	WBGene00021057	0.0767	0.231308
WBGene00011394	0.266406	0.186841	WBGene00013223	-0.171889	0.179393	WBGene00009137	0.0632713	0.330259	WBGene00011439	0.405794	0.231428
WBGene00045337	0.0866823	0.186878	WBGene00019214	0.0333294	0.179402	WBGene00000653	-0.0699596	0.330369	WBGene00020324	0.42302	0.231462
WBGene00021470	0.10008	0.187035	WBGene00015722	-0.0859452	0.179496	WBGene00007206	0	0.330431	WBGene00021485	-0.128823	0.232247
WBGene00008197	0.0551594	0.187212	WBGene00001806	-0.0480095	0.179525	WBGene00010234	0.000110067	0.330449	WBGene00009958	0.372796	0.232261
WBGene00018301	0.0516348	0.187246	WBGene00013008	-0.0183982	0.179653	WBGene00020316	0.0832289	0.330638	WBGene00005621	0.147573	0.23241
WBGene00008928	0.19155	0.187325	WBGene00019807	0.214303	0.179662	WBGene00012070	-0.173443	0.330766	WBGene00009479	0.340165	0.232473
WBGene00008886	0.1229	0.187347	WBGene00045455	-0.0632139	0.179721	WBGene00077491	0.171571	0.330807	WBGene00044263	0.142921	0.232541
WBGene00020701	0.0605342	0.187466	WBGene00012600	0.0359583	0.179812	WBGene00013232	0.0258169	0.330919	WBGene00044732	0.445601	0.232542
WBGene00004822	0.233627	0.187716	WBGene00007521	0.0142321	0.179813	WBGene00012930	-0.051439	0.330921	WBGene00013639	0.370739	0.232645
WBGene00004506	0.125507	0.187916	WBGene00013559	-0.0556937	0.179837	WBGene00019787	0.0385101	0.330974	WBGene00014989	0.32751	0.23293
WBGene00007861	-0.0673862	0.188083	WBGene00004816	0.0412948	0.179851	WBGene00008455	0.123017	0.331067	WBGene00021083	0.52207	0.232954
WBGene00020823	-0.166449	0.188214	WBGene00006729	0.10361	0.179894	WBGene00008744	-0.0398732	0.331199	WBGene00016744	0.388934	0.233197
WBGene00007396	0.0699092	0.188281	WBGene00004927	0.036692	0.180054	WBGene00004413	0.12649	0.331246	WBGene00012714	0.256803	0.233227
WBGene00015388	0.112973	0.188368	WBGene00012835	-0.00685378	0.180083	WBGene00016459	0.115916	0.331556	WBGene00020726	0.432128	0.233544
WBGene00009638	0.195965	0.188443	WBGene00015052	-0.29265	0.180088	WBGene00013719	0.027934	0.331665	WBGene00010766	0.470622	0.233605
WBGene00004199	0.0935281	0.188486	WBGene00014239	0.0406629	0.180088	WBGene00004353	-0.318919	0.331713	WBGene00021839	0.275616	0.233704
WBGene00014109	-0.212875	0.188528	WBGene00020229	-0.015566	0.180433	WBGene00021891	0.154331	0.331961	WBGene00017537	0.469326	0.233755
WBGene00013817	0.230368	0.18864	WBGene00003144	0.0513088	0.180513	WBGene00003742	-0.258607	0.332113	WBGene00001954	0.464279	0.233939
WBGene00007273	0.124516	0.18886	WBGene00005285	0.120437	0.180524	WBGene00013002	0.0630214	0.332155	WBGene00018045	0.140104	0.233945
WBGene00005033	-0.00746622	0.189106	WBGene00007922	-0.00014824	0.180665	WBGene00022269	0.0134003	0.332199	WBGene00020756	0.183802	0.234171
WBGene00303026	0.149825	0.189177	WBGene00007344	0.248361	0.180905	WBGene00015751	0.0729528	0.332395	WBGene00006714	0.375928	0.234316
WBGene00044189	0.0320757	0.189203	WBGene00010433	0.0377696	0.180942	WBGene00194698	0.0253138	0.33262	WBGene00021372	0.268368	0.234333
WBGene00007110	0.0279527	0.189229	WBGene00018622	0.0297776	0.181058	WBGene00021372	-0.0729484	0.332868	WBGene00009352	0.34881	0.234334
WBGene00009858	-0.15906	0.189263	WBGene00012722	0.0845085	0.181315	WBGene00001767	-0.07929	0.333001	WBGene00020482	0.375468	0.234483
WBGene00021877	0.0893245	0.189327	WBGene00044210	0.210009	0.181333	WBGene00019171	0.155078	0.333355	WBGene00005566	-0.00176503	0.234639
WBGene00015107	-0.00239436	0.189468	WBGene00013795	0.014576	0.181339	WBGene00022812	0.0436547	0.33373	WBGene00185014	0.439813	0.234691
WBGene00013242	0.009836	0.189534	WBGene00012109	-0.147554	0.181354	WBGene00018476	-0.0479842	0.333838	WBGene00011869	0.61504	0.234699
WBGene00009252	0.115597	0.189837	WBGene00022027	0.173865	0.181391	WBGene00007450	0.0149492	0.333871	WBGene00020506	0.357384	0.235236
WBGene00017357	0.0612209	0.189966	WBGene00004136	-0.242146	0.181457	WBGene00011666	0.05683	0.334049	WBGene00004988	-0.303128	0.235304
WBGene00015097	0.0939338	0.189986	WBGene00017733	-0.0649107	0.181569	WBGene00019249	-0.0178899	0.334189	WBGene00012897	0.438429	0.23536
WBGene00012452	0.125679	0.189999	WBGene00004088	0.0154761	0.181734	WBGene00013362	0.0847317	0.334597	WBGene00015863	0.324836	0.23539
WBGene00008093	0.0621445	0.190128	WBGene00013538	0.078225	0.181734	WBGene00001865	0.064298	0.334673	WBGene00005419	0.0788624	0.235448
WBGene00001909	0.0880934	0.190337	WBGene00303366	-0.00617837	0.181838	WBGene00003581	0.0326072	0.334678	WBGene00016144	0.368179	0.235606
WBGene00019091	0.145842	0.190475	WBGene00022341	0.0387238	0.181886	WBGene00019202	-0.271797	0.334764	WBGene00015484	0.286893	0.235654
WBGene00003602	-0.378469	0.190507	WBGene00013343	0.0374723	0.182092	WBGene00016376	-0.0573863	0.334823	WBGene00012188	0.420367	0.235703
WBGene00011358	0.0272124	0.190529	WBGene00007710	-0.0242505	0.182125	WBGene00019690	-0.0762627	0.335212	WBGene00018891	0.419048	0.235883
WBGene00303063	0.322517	0.190531	WBGene00018375	0.043098	0.182196	WBGene00019217	0.00052548	0.335244	WBGene00000034	-0.0179825	0.236009
WBGene00000236	0.188424	0.190787	WBGene00009856	0.0240756	0.182287	WBGene00045407	0.0978869	0.335387	WBGene00022193	0.407866	0.236063
WBGene00014055	0.0456718	0.190958	WBGene00010844	-0.096369	0.182303	WBGene00011098	-0.16433	0.335717	WBGene00019316	-0.0825211	0.236654
WBGene00008414	0.0671987	0.190979	WBGene00003451	0.024572	0.182337	WBGene00010585	-0.045238	0.335738	WBGene00008315	0.173107	0.236832
WBGene00019361	0.0929484	0.191303	WBGene00016979	-0.0460814	0.182358	WBGene00003082	-0.321653	0.336354	WBGene00003236	0.554067	0.237099
WBGene00023417	0.0464543	0.191345	WBGene00008576	-0.121378	0.182365	WBGene00016868	-0.000154776	0.336388	WBGene00010642	0.287732	0.237138
WBGene00020422	0.233869	0.191537	WBGene00010939	0.238579	0.182439	WBGene00195179	-0.408769	0.336507	WBGene00015097	0.527221	0.237198
WBGene00003752	0.199977	0.191568	WBGene00009834	-0.235313	0.182712	WBGene00016336	0.0198524	0.336577	WBGene00303064	0.654275	0.237334
WBGene00011231	0.175581	0.191579	WBGene00022240	-0.0786547	0.182949	WBGene00009945	-0.0684104	0.336586	WBGene00015494	0.330081	0.23738
WBGene00001835	0.121583	0.19193	WBGene00013642	-0.245451	0.18323	WBGene00011878	-0.0601089	0.336592	WBGene00001231	0.325388	0.2374
WBGene00044470	-0.153907	0.191974	WBGene00010465	-0.227316	0.183338	WBGene00007937	0.17151	0.336631	WBGene00015488	0.316489	0.237786
WBGene00022242	0.119543	0.192164	WBGene00015246	0.152279	0.183368	WBGene00005741	0.112666	0.336803	WBGene00219327	0.415199	0.23781
WBGene00006197	0.069417	0.192166	WBGene00010274	0.186631	0.183505	WBGene00021507	-0.0278859	0.337065	WBGene00021715	0.361807	0.23788
WBGene00011215	-0.00331619	0.192174	WBGene00219449	0.0100671	0.183525	WBGene00018370	0.0635304	0.337206	WBGene00007337	0.0330162	0.237887
WBGene00000817	0.125947	0.192183	WBGene00019260	-0.104493	0.18357	WBGene00022805	0.0286814	0.337214	WBGene00003642	0.425371	0.237908
WBGene00009621	0.179216	0.192511	WBGene00004083	-0.219557	0.183594	WBGene00022681	-0.012167	0.337369	WBGene00019955	0.32259	0.238183
WBGene00021720	0.0827473	0.192602	WBGene00013323	0.0567328	0.183768	WBGene00002226	0.0193299	0.337374	WBGene00000059	0.207201	0.238195
WBGene00044151	0.053944	0.192731	WBGene00022263	-0.177943	0.183772	WBGene00015945	-0.362585	0.337487	WBGene00009242	0.336995	0.238235
WBGene00022117	0.10123	0.19275	WBGene00012864	0.15663	0.183784	WBGene00000148	0.0685326	0.337553	WBGene00020505	0.193144	0.238314
WBGene00010341	-0.0730061	0.192785	WBGene00012358	0.115498	0.183825	WBGene00022197	0.117458	0.337646	WBGene00000950	0.268212	0.238561
WBGene00001248	0.095634	0.193005	WBGene00045301	0	0.183866	WBGene00007638	0	0.337692	WBGene00019111	0.324655	0.238591
WBGene00015351	0.165987	0.193219	WBGene00045300	0	0.183866	WBGene00012945	0	0.337692	WBGene00004369	0.303849	0.238631
WBGene00235256	0.131116	0.193287	WBGene00045299	0	0.183866	WBGene00022425	0.0429536	0.337692	WBGene00020024	0.756523	0.238655
WBGene00022463	0.0388655	0.193475	WBGene00045298	0	0.183866	WBGene00022056	0.0392421	0.337896	WBGene00001029	0.204948	0.238965
WBGene00194821	0.10684	0.193679	WBGene00022083	0	0.183866	WBGene00021089	0.0866241	0.33827	WBGene00016850	0.375447	0.238967
WBGene00019603	0.0320072	0.193804	WBGene00044607	-0.185039	0.183887	WBGene00303047	-0.0734602	0.338301	WBGene00010155	0.342976	0.238978
WBGene00004829	0.0289145	0.193915	WBGene00010304	0.123344	0.183907	WBGene00013678	-0.023869	0.338396	WBGene00020764	0.237774	0.239029
WBGene00303073	-0.0684955	0.194074	WBGene00003713	0.120675	0.18396	WBGene00004810	-0.088421	0.338452	WBGene00003693	0.0926647	0.239068
WBGene00007023	0.0683688	0.194115	WBGene00012990	0.0210396	0.184054	WBGene00015797	0.0561974	0.338541	WBGene00009960	0.485097	0.239146
WBGene00004377	0.0864784	0.194184	WBGene00011806	0.0567432	0.184284	WBGene00022318	0.0234017	0.338622	WBGene00011756	0.288471	0.239612
WBGene00015501	0.102773	0.194221	WBGene00011612	-0.0150928	0.184344	WBGene00010938	0.0417059	0.338715	WBGene00009004	0.368216	0.239665
WBGene00019400	-0.141666	0.194364	WBGene00000102	0.0711032	0.184358	WBGene00019149	0.010312	0.33878	WBGene00008040	0.00591632	0.239677
WBGene00018711	-0.00162721	0.194368	WBGene00002998	0.0153207	0.184489	WBGene00006714	0.0419409	0.338877	WBGene00006748	0.397557	0.239713
WBGene00303059	0.0175214	0.194408	WBGene00000055	-0.48796	0.184522	WBGene00008204	0.0301248	0.339055	WBGene00007389	0.37748	0.239852
WBGene00206516	0.216822	0.194455	WBGene00010694	0.190211	0.184665	WBGene00013633	0.0780855	0.339092	WBGene00004919	0.453314	0.239901
WBGene00045146	0.153749	0.194492	WBGene00003600	-0.193652	0.184931	WBGene00008370	0.131126	0.339119	WBGene00011090	0.394042	0.240187
WBGene00017402	-0.111517	0.194553	WBGene00007699	-7.37535e-05	0.184985	WBGene00018731	0.0847324	0.339374	WBGene00017922	0.246726	0.240204
WBGene00006968	-0.00625045	0.19459	WBGene00015958	-0.107237	0.185169	WBGene00022473	0.113648	0.339385	WBGene00009817	-0.0895066	0.240293
WBGene00013596	0.0650709	0.194614	WBGene00022351	0.027569	0.185436	WBGene00194928	0.0559366	0.339427	WBGene00043992	0.279648	0.240342
WBGene00017439	0.155975	0.194666	WBGene00008727	0.00914659	0.185482	WBGene00020843	-0.0492467	0.339482	WBGene00023172	-0.0517256	0.240558
WBGene00007932	0.0490709	0.194722	WBGene00009366	-0.359477	0.185582	WBGene00011662	0.124407	0.339654	WBGene00012983	0.367833	0.240596
WBGene00016358	0.0145286	0.194856	WBGene00015460	-0.556356	0.185642	WBGene00007259	0.131558	0.339728	WBGene00006122	0.401245	0.240855
WBGene00011930	0.0841325	0.194965	WBGene00005141	0.0361604	0.185868	WBGene00000813	-0.00335571	0.339822	WBGene00014213	0.468322	0.24086
WBGene00012760	0.042041	0.195022	WBGene00206372	0.0588259	0.185973	WBGene00022228	0.00082147	0.339917	WBGene00013845	0.384145	0.240867
WBGene00018763	0.0046386	0.195166	WBGene00045386	-0.178988	0.186029	WBGene00011353	-0.08909	0.339929	WBGene00021705	0.326535	0.240966
WBGene00011646	-0.202043	0.195275	WBGene00013100	0.116576	0.186041	WBGene00011056	-0.521821	0.339999	WBGene00005174	0.493337	0.241218
WBGene00005010	0.0969518	0.195297	WBGene00012798	0.141999	0.186087	WBGene00022821	-0.0197165	0.340375	WBGene00014021	0.244398	0.241394
WBGene00013208	0.0532802	0.195324	WBGene00044117	-0.130655	0.186202	WBGene00001701	0.0126431	0.340542	WBGene00003839	0.190399	0.242154
WBGene00020484	-0.179508	0.195502	WBGene00009447	-0.251901	0.186232	WBGene00013006	-0.00372373	0.34063	WBGene00019647	0.439191	0.242209
WBGene00012490	-0.275752	0.195602	WBGene00016622	0.168729	0.186411	WBGene00018888	0.140676	0.340654	WBGene00014249	0.286503	0.242663
WBGene00007011	0.0543739	0.195664	WBGene00012400	0.0606668	0.186423	WBGene00010291	-0.0561216	0.340659	WBGene00001553	0.414566	0.242714
WBGene00010981	0.0195441	0.195855	WBGene00017746	-0.353385	0.186437	WBGene00007644	-0.010707	0.340728	WBGene00018418	0.161042	0.242876
WBGene00013039	0.0788117	0.195944	WBGene00020325	0.0981479	0.18646	WBGene00001281	-0.186914	0.340804	WBGene00011912	0.0168785	0.243011
WBGene00018729	-0.0313979	0.196017	WBGene00012364	-0.283686	0.186744	WBGene00019892	0.0680853	0.340966	WBGene00022125	0.534446	0.243033
WBGene00044290	-0.134042	0.196103	WBGene00007210	-0.0090106	0.18681	WBGene00022394	0.152726	0.340972	WBGene00007416	0.487187	0.243056
WBGene00011321	0.0487328	0.196147	WBGene00012614	-0.0432421	0.186824	WBGene00005053	-0.0450066	0.341026	WBGene00022004	0.483998	0.243612
WBGene00022012	-0.0910413	0.196208	WBGene00015352	-0.20082	0.186854	WBGene00302991	0.0696735	0.34103	WBGene00206362	0.200582	0.243924
WBGene00021548	0.140252	0.196232	WBGene00018981	0.166024	0.18693	WBGene00020706	0.0592787	0.341042	WBGene00015407	0.159579	0.244146
WBGene00008170	-0.0945952	0.196252	WBGene00005748	-0.335836	0.187225	WBGene00016524	-0.0271509	0.341133	WBGene00013887	0.564644	0.244259
WBGene00000446	0.152499	0.196375	WBGene00018674	0.0603103	0.187246	WBGene00044348	0.00838969	0.341142	WBGene00013021	0.328131	0.244392
WBGene00013367	0.170908	0.196514	WBGene00044521	-0.0816687	0.187282	WBGene00001492	-0.0264831	0.341333	WBGene00009326	0.37171	0.244394
WBGene00004340	0.192399	0.196695	WBGene00013435	0.0470818	0.187612	WBGene00012532	-0.0484595	0.341474	WBGene00008275	0.0532928	0.244432
WBGene00000993	-0.0552886	0.196888	WBGene00009226	-0.214363	0.187669	WBGene00003407	0.0802669	0.341918	WBGene00011335	0.376908	0.244498
WBGene00016313	0.0546764	0.196924	WBGene00005876	0.0579895	0.187726	WBGene00013405	0.102074	0.341991	WBGene00020210	0.56153	0.244534
WBGene00015889	0.0508215	0.196975	WBGene00021320	0.0461845	0.187814	WBGene00050880	-0.000326947	0.342088	WBGene00016821	0.0414472	0.244621
WBGene00077681	0.104392	0.196979	WBGene00235129	-0.0499997	0.187817	WBGene00010702	0.0776499	0.342267	WBGene00022736	0.520319	0.244845
WBGene00219243	0.00757243	0.197087	WBGene00021123	0.0254916	0.187942	WBGene00016293	0.0324407	0.342314	WBGene00017718	-0.15576	0.245143
WBGene00000677	0.0677189	0.197184	WBGene00045265	0.103149	0.188109	WBGene00017850	0.0186619	0.342534	WBGene00019286	0.249371	0.245145
WBGene00001772	0.0041901	0.197331	WBGene00007775	0.116036	0.188121	WBGene00007303	-0.633986	0.342557	WBGene00219337	0.335653	0.245149
WBGene00015065	0.0792881	0.197645	WBGene00015487	-0.105613	0.188261	WBGene00011466	0.110523	0.342656	WBGene00007246	-0.109829	0.245182
WBGene00015936	0.176892	0.19767	WBGene00001964	0.0288018	0.188305	WBGene00019360	-0.100476	0.342667	WBGene00000073	0.0484373	0.245308
WBGene00015337	0.171316	0.19768	WBGene00015716	-0.0277136	0.188385	WBGene00018795	0.119753	0.342748	WBGene00018047	0.364376	0.245322
WBGene00010622	0.104884	0.197769	WBGene00022869	0.0972728	0.188448	WBGene00013210	0.155684	0.342753	WBGene00021804	0.157179	0.245479
WBGene00016625	0.157598	0.197842	WBGene00020004	-0.336569	0.188458	WBGene00012702	0.0128005	0.342993	WBGene00013043	0.453117	0.245893
WBGene00016082	0.197636	0.197945	WBGene00013378	-0.208479	0.18851	WBGene00022700	0.0879128	0.343516	WBGene00007574	0.232101	0.245899
WBGene00015715	0.0637872	0.198134	WBGene00004989	0.0739655	0.188575	WBGene00008837	-0.160786	0.343671	WBGene00022785	0.457753	0.245923
WBGene00013623	0.137632	0.198208	WBGene00303031	0.0972632	0.188663	WBGene00001852	0.0243664	0.343965	WBGene00011614	0.251958	0.246063
WBGene00021977	-0.251249	0.198393	WBGene00021042	0.0770976	0.188791	WBGene00008178	0.051938	0.344376	WBGene00007589	0.266971	0.246355
WBGene00303421	0.171465	0.198567	WBGene00219436	0.167886	0.188907	WBGene00018231	0.105703	0.34442	WBGene00004323	0.410027	0.246779
WBGene00000089	0.197251	0.198898	WBGene00017053	0.119564	0.188925	WBGene00006952	-0.0157951	0.344572	WBGene00010436	0.148101	0.246928
WBGene00018603	0.0596899	0.198964	WBGene00012013	0.0796986	0.188932	WBGene00022149	0.00194795	0.344869	WBGene00019747	0.408835	0.247066
WBGene00206502	0.158368	0.199015	WBGene00022893	0.0272305	0.189149	WBGene00021172	-0.0140804	0.345048	WBGene00022111	0.53597	0.247218
WBGene00016660	-0.0330152	0.199027	WBGene00195077	-0.216114	0.189182	WBGene00022491	0	0.345113	WBGene00014234	0.539654	0.247308
WBGene00006709	0.11593	0.199056	WBGene00012635	-0.0249414	0.189364	WBGene00021407	0	0.345113	WBGene00303041	-0.173043	0.247339
WBGene00018471	0.0773484	0.199165	WBGene00011642	-0.0334	0.189503	WBGene00021403	0	0.345113	WBGene00017619	-0.292875	0.247355
WBGene00206377	0.140921	0.199224	WBGene00020774	0.113865	0.18968	WBGene00001705	0	0.345113	WBGene00022126	0.431644	0.247546
WBGene00044340	0.126225	0.199275	WBGene00007341	-0.00865354	0.190314	WBGene00018918	0	0.345113	WBGene00015138	0.0289748	0.247612
WBGene00021729	-0.0155831	0.19935	WBGene00011001	0.0430937	0.190342	WBGene00021107	0	0.345113	WBGene00013140	0.412627	0.247682
WBGene00015364	-0.0149761	0.199374	WBGene00012561	-0.172579	0.190584	WBGene00017186	0	0.345113	WBGene00022357	0.3228	0.247699
WBGene00014009	0.0163423	0.199474	WBGene00045511	-0.113831	0.190669	WBGene00010468	-0.263821	0.345296	WBGene00016716	0.258729	0.247722
WBGene00010553	0.172629	0.199477	WBGene00015038	-0.0161616	0.190878	WBGene00000815	0.0139584	0.345386	WBGene00008024	0.336293	0.247754
WBGene00009731	-0.0661775	0.199482	WBGene00019197	0.184754	0.190934	WBGene00021058	0.0700062	0.345399	WBGene00020701	0.272254	0.248038
WBGene00018393	-0.0927261	0.199489	WBGene00015726	-0.041901	0.191137	WBGene00044720	-0.422033	0.345573	WBGene00021114	-0.127486	0.248103
WBGene00015859	0.068161	0.199729	WBGene00019518	0.128206	0.191166	WBGene00022086	0.0208899	0.345853	WBGene00016018	0.100005	0.248131
WBGene00009329	0.0998512	0.199802	WBGene00016663	0.019563	0.19124	WBGene00010481	0.0465318	0.345873	WBGene00004796	0.471622	0.248297
WBGene00014227	0.0427286	0.199901	WBGene00012055	-0.345619	0.191377	WBGene00006567	0.0714939	0.345967	WBGene00001795	0.345709	0.2483
WBGene00019163	0.0698216	0.199976	WBGene00006103	-0.0817984	0.191593	WBGene00011642	-0.0215424	0.346565	WBGene00022647	0.260547	0.248519
WBGene00175034	0.112363	0.200058	WBGene00004308	-0.0972499	0.191635	WBGene00022160	0.107052	0.346574	WBGene00018692	0.294008	0.248645
WBGene00020500	0.0700047	0.200278	WBGene00016175	-0.0175027	0.192068	WBGene00004801	0.130046	0.346621	WBGene00017895	0.461028	0.248749
WBGene00006645	0.15969	0.200438	WBGene00010500	0.0988708	0.192222	WBGene00021427	0.101469	0.346746	WBGene00001877	0.518623	0.248778
WBGene00003612	0.0358714	0.200452	WBGene00017435	0.0387865	0.192347	WBGene00003563	-0.111386	0.346897	WBGene00007730	0.489913	0.248867
WBGene00006101	0.0688453	0.200608	WBGene00010342	0.000654762	0.192608	WBGene00005450	-0.000173377	0.347249	WBGene00010886	0.573974	0.249359
WBGene00020932	0.118785	0.200623	WBGene00020811	0.071362	0.19265	WBGene00235134	0.0603034	0.347271	WBGene00008280	0.270298	0.249421
WBGene00001776	0.0905588	0.200682	WBGene00016251	0.0230749	0.192698	WBGene00021933	0.00238441	0.347272	WBGene00010670	0.32634	0.249437
WBGene00303034	0.226355	0.200743	WBGene00019530	0.0495398	0.192703	WBGene00044124	0.0370898	0.347682	WBGene00008985	0.125736	0.249453
WBGene00019108	-0.105949	0.200904	WBGene00016749	-0.129719	0.192723	WBGene00010942	0.170219	0.347747	WBGene00005610	0.0119751	0.249532
WBGene00017833	-0.127084	0.200952	WBGene00006053	-0.113261	0.192789	WBGene00004236	-0.000413997	0.347761	WBGene00022881	0.477604	0.24971
WBGene00050885	0.180773	0.200974	WBGene00015085	0.160467	0.192854	WBGene00009179	-0.0800984	0.348173	WBGene00022734	0.46515	0.249764
WBGene00003601	-0.0168325	0.200983	WBGene00012630	-0.178114	0.192974	WBGene00012660	0.111802	0.348223	WBGene00044367	0.495593	0.249879
WBGene00000594	0.0301875	0.201359	WBGene00020672	-0.0875246	0.193065	WBGene00008241	-0.1536	0.34829	WBGene00020020	0.73143	0.250008
WBGene00021932	0.146333	0.201549	WBGene00000565	-0.000644784	0.193071	WBGene00010321	-0.0298939	0.348705	WBGene00010465	0.402431	0.250125
WBGene00022771	0.0612158	0.201578	WBGene00016757	0.164172	0.19308	WBGene00016201	0.0936111	0.348813	WBGene00008287	0.283015	0.250259
WBGene00001067	0.214672	0.201617	WBGene00006055	0.00961239	0.193158	WBGene00015948	0.0199799	0.348868	WBGene00020755	0.150235	0.250519
WBGene00020146	0.0678494	0.201949	WBGene00018891	0.0895741	0.19321	WBGene00016197	0.0752029	0.348879	WBGene00003075	0.445161	0.250572
WBGene00019908	0.131101	0.202108	WBGene00014088	-0.0727949	0.193212	WBGene00013004	0.0387052	0.34893	WBGene00000432	0.540113	0.250771
WBGene00005712	0.109092	0.202257	WBGene00009535	0.112318	0.19325	WBGene00007281	0.093093	0.349042	WBGene00020358	0.254617	0.25083
WBGene00000933	-0.0817427	0.202335	WBGene00012578	0.0354026	0.193383	WBGene00013354	0.0420142	0.349043	WBGene00019996	0.562054	0.251047
WBGene00077714	0.0521738	0.202366	WBGene00006732	0.15207	0.193419	WBGene00011715	-0.224396	0.349494	WBGene00012099	0.40968	0.251078
WBGene00017790	0.242986	0.202462	WBGene00008034	-0.0415145	0.19357	WBGene00004905	0.00654379	0.349706	WBGene00019824	0.401877	0.251091
WBGene00020177	-0.0152585	0.202524	WBGene00009101	-0.108122	0.193715	WBGene00219243	0.0663874	0.350125	WBGene00022356	0.384784	0.251442
WBGene00008971	-0.0454808	0.202676	WBGene00008280	-0.189837	0.193937	WBGene00086561	0.0193928	0.350136	WBGene00000435	0.519213	0.251541
WBGene00013710	0.114296	0.202868	WBGene00008934	0.0444364	0.194001	WBGene00022043	0.104139	0.350217	WBGene00010881	0.534798	0.251604
WBGene00015325	0.249282	0.202888	WBGene00015447	0.0271462	0.194016	WBGene00010224	0.144175	0.350473	WBGene00014093	0.0960281	0.251705
WBGene00001475	0.0383117	0.202936	WBGene00013577	0.117754	0.194017	WBGene00011898	-0.0385769	0.350567	WBGene00010067	-0.333183	0.25171
WBGene00017313	0.102645	0.202945	WBGene00021381	0.0048379	0.194067	WBGene00015946	-0.369914	0.350805	WBGene00011732	0.343459	0.251734
WBGene00303009	-0.0416044	0.203073	WBGene00017210	0.00833892	0.194124	WBGene00014031	0.00249265	0.350812	WBGene00045398	0.420225	0.251795
WBGene00008423	-0.217641	0.203131	WBGene00013601	0.0139803	0.194165	WBGene00013567	-0.0979896	0.350968	WBGene00007443	0.250575	0.25184
WBGene00015658	0.147581	0.203133	WBGene00018164	-0.573332	0.194178	WBGene00000966	0.0907634	0.350983	WBGene00000766	0.462419	0.25187
WBGene00010662	-0.309198	0.203503	WBGene00007640	-0.0352986	0.194314	WBGene00017288	-0.087011	0.350992	WBGene00016198	0.366741	0.25191
WBGene00044683	0.146788	0.203536	WBGene00043308	0.113066	0.194333	WBGene00008444	0.090391	0.351093	WBGene00002974	0.388089	0.252166
WBGene00006491	-0.25786	0.203706	WBGene00008994	0.047484	0.194349	WBGene00011320	-0.250452	0.351111	WBGene00015031	0.518512	0.252267
WBGene00006393	0.177057	0.203741	WBGene00044437	0.00775004	0.194361	WBGene00185067	0.0422886	0.351291	WBGene00044238	0.312868	0.252273
WBGene00015009	0.181914	0.203752	WBGene00015619	-0.420607	0.194509	WBGene00013177	0.00160018	0.351389	WBGene00009218	0.360827	0.252286
WBGene00011759	-0.00835318	0.203949	WBGene00011034	0.0705108	0.194618	WBGene00013764	-0.000355682	0.351413	WBGene00016195	0.253563	0.252299
WBGene00004270	0.135525	0.204059	WBGene00007406	-0.20298	0.194857	WBGene00014183	-0.0663263	0.351413	WBGene00001937	0.105186	0.252742
WBGene00017389	0.0425788	0.204122	WBGene00013129	-0.0232225	0.194934	WBGene00011044	-0.0233271	0.351592	WBGene00010990	0.2507	0.25293
WBGene00011705	0.00741209	0.204204	WBGene00013058	-0.160785	0.194952	WBGene00022648	0.180126	0.351623	WBGene00022277	0.264102	0.253134
WBGene00045397	0.134934	0.20424	WBGene00021743	0.0126584	0.194975	WBGene00004283	-0.0363977	0.351712	WBGene00020901	0.350865	0.253154
WBGene00004914	0.122185	0.204305	WBGene00194928	0.178453	0.19517	WBGene00009863	-0.110318	0.351725	WBGene00022148	0.248531	0.253184
WBGene00020235	0.0160402	0.204355	WBGene00015450	-0.0601865	0.195216	WBGene00009663	0.00309146	0.351749	WBGene00004401	0.473211	0.253564
WBGene00000205	0.133893	0.204393	WBGene00016135	-0.142675	0.195218	WBGene00013425	-0.0104788	0.352152	WBGene00016849	-0.00202685	0.253645
WBGene00016583	0.139405	0.204422	WBGene00008939	0.203131	0.195246	WBGene00013082	0.0118827	0.35224	WBGene00008142	0.346952	0.253688
WBGene00007712	0.13695	0.204456	WBGene00001813	0.0637818	0.195269	WBGene00003778	-0.0554575	0.352318	WBGene00023501	0.414094	0.253902
WBGene00015897	-0.110515	0.204467	WBGene00020694	-0.0354203	0.195291	WBGene00015185	0.129489	0.352577	WBGene00009799	0.250347	0.253942
WBGene00009289	0.0628526	0.204481	WBGene00021507	0.0800898	0.195359	WBGene00016512	0.0180786	0.352589	WBGene00013550	0.252839	0.253993
WBGene00013433	0.0996808	0.204517	WBGene00002102	-0.213698	0.195389	WBGene00009740	0.135766	0.35262	WBGene00013784	-0.239996	0.254093
WBGene00015400	0.111172	0.204527	WBGene00045392	0.0284059	0.195414	WBGene00020705	-0.0299298	0.352625	WBGene00000192	0.332724	0.254571
WBGene00017480	0.107239	0.20458	WBGene00011478	-0.055729	0.195435	WBGene00015249	0.0077462	0.352687	WBGene00012157	0.494733	0.254782
WBGene00004088	0.108628	0.204624	WBGene00015428	0.0733813	0.195568	WBGene00013000	0	0.352697	WBGene00000893	0.394239	0.25497
WBGene00003797	-0.0443137	0.204788	WBGene00012490	0.144623	0.195677	WBGene00045301	0	0.352697	WBGene00008805	0.401321	0.255006
WBGene00019083	0.156563	0.204848	WBGene00022149	-0.00698676	0.19584	WBGene00045300	0	0.352697	WBGene00002093	0.46092	0.255206
WBGene00000875	0.104566	0.205148	WBGene00008519	0.0643293	0.195884	WBGene00045299	0	0.352697	WBGene00000094	0.552225	0.255208
WBGene00014002	-0.0563007	0.205158	WBGene00019482	0.137341	0.196116	WBGene00045298	0	0.352697	WBGene00013070	0.0959147	0.255339
WBGene00013870	0.106912	0.205351	WBGene00018958	-0.0433558	0.196184	WBGene00019072	0	0.352697	WBGene00020586	0.295915	0.255512
WBGene00011072	-0.00997369	0.205479	WBGene00009165	0.250324	0.196255	WBGene00022083	0	0.352697	WBGene00007711	0.352252	0.255535
WBGene00019618	0.116675	0.205582	WBGene00000112	-0.320183	0.196275	WBGene00011612	-8.49303e-05	0.352697	WBGene00044559	0.313135	0.255714
WBGene00001095	0.00150196	0.205645	WBGene00005854	0.0169931	0.196278	WBGene00021857	0.0629716	0.352806	WBGene00020054	0.377981	0.255878
WBGene00004188	0.0381815	0.205818	WBGene00012855	-0.123063	0.19628	WBGene00007699	-0.00665357	0.353585	WBGene00010562	0.0911489	0.256001
WBGene00013020	0.148804	0.205837	WBGene00013151	-0.0105498	0.196377	WBGene00022182	0.0101253	0.353629	WBGene00019863	0.405451	0.256068
WBGene00001817	0.0509025	0.20584	WBGene00022334	-0.188133	0.196468	WBGene00013462	-0.0817324	0.353729	WBGene00013389	0.234819	0.256136
WBGene00007923	0.135626	0.205935	WBGene00019931	-0.173313	0.196471	WBGene00013806	0.156219	0.35379	WBGene00007950	0.175637	0.25616
WBGene00010033	0.299659	0.206067	WBGene00044370	0.168749	0.196607	WBGene00014124	0.0427762	0.353931	WBGene00001520	0.418244	0.256213
WBGene00015409	-0.071728	0.206115	WBGene00013653	0.000866046	0.19661	WBGene00012312	0.076851	0.353948	WBGene00018831	0.360683	0.256283
WBGene00006260	0.142526	0.206214	WBGene00013061	0.115477	0.196642	WBGene00003685	0.0285866	0.354023	WBGene00018585	0.27486	0.256452
WBGene00001463	0.125723	0.206287	WBGene00015508	0.132186	0.196655	WBGene00013825	0.0110274	0.354068	WBGene00020636	0.446689	0.256516
WBGene00015907	0.190371	0.206461	WBGene00011093	-0.0777578	0.196668	WBGene00019130	-0.0282621	0.354092	WBGene00009124	0.297129	0.256571
WBGene00020629	0.119286	0.206714	WBGene00010416	-0.0565275	0.197023	WBGene00009639	0.0947284	0.35411	WBGene00013540	0.376758	0.256596
WBGene00011479	0.00954671	0.206824	WBGene00010984	0.13556	0.197036	WBGene00011012	0.114894	0.354138	WBGene00020558	0.0895126	0.256874
WBGene00044413	0.217179	0.206824	WBGene00206500	-0.0234577	0.197193	WBGene00007359	0.103924	0.354442	WBGene00015320	0.189269	0.256907
WBGene00011224	0.175676	0.206863	WBGene00021327	-0.00103566	0.197354	WBGene00015253	-0.425676	0.354521	WBGene00010583	0.467044	0.256953
WBGene00004503	0.106297	0.206895	WBGene00013177	0.0600748	0.197354	WBGene00007857	-0.0451286	0.354599	WBGene00194700	0.447377	0.25703
WBGene00016599	0.12636	0.206938	WBGene00021103	-0.0209717	0.197354	WBGene00011524	0.0482692	0.354927	WBGene00011581	0.347015	0.257114
WBGene00013726	0.196164	0.206974	WBGene00013790	0.117139	0.197354	WBGene00012146	-0.118946	0.355302	WBGene00022394	0.414976	0.257339
WBGene00018902	0.0256331	0.207	WBGene00021223	0	0.197354	WBGene00017746	0.0222909	0.355357	WBGene00009367	0.511777	0.257361
WBGene00013353	0.082389	0.207041	WBGene00012409	0	0.197354	WBGene00009276	0.10394	0.355846	WBGene00010833	0.23185	0.258469
WBGene00015893	0.0414131	0.207266	WBGene00001644	0.105054	0.197518	WBGene00011058	0.0171871	0.356079	WBGene00016600	0.424534	0.25878
WBGene00007137	-0.0968171	0.20736	WBGene00022581	0.124394	0.197615	WBGene00011869	0.0378683	0.356878	WBGene00019880	0.722046	0.258806
WBGene00012278	-0.00665887	0.207378	WBGene00003703	0.12646	0.197892	WBGene00010336	0.0561808	0.357056	WBGene00020629	0.201436	0.259001
WBGene00019478	0.0620281	0.207527	WBGene00044163	0.165154	0.197918	WBGene00019062	0.0422633	0.357376	WBGene00045192	0.15445	0.259045
WBGene00012955	0.124528	0.2077	WBGene00012702	-0.0190561	0.197979	WBGene00019864	-0.039263	0.357476	WBGene00015573	0.0899671	0.259127
WBGene00022825	0.0948565	0.207732	WBGene00022490	0.129729	0.198076	WBGene00016310	-0.0842036	0.3575	WBGene00021756	0.349243	0.259195
WBGene00006714	0.0862035	0.207738	WBGene00050956	0.214309	0.198108	WBGene00012522	-1.19438e-05	0.357652	WBGene00003647	0.480913	0.259242
WBGene00009994	-0.00146092	0.207745	WBGene00014184	0.0175475	0.198109	WBGene00271817	-0.0531484	0.357785	WBGene00014260	0.0452098	0.259488
WBGene00008557	0.141256	0.207785	WBGene00007083	0.0686624	0.198123	WBGene00007945	-0.086398	0.357875	WBGene00001517	0.229014	0.259559
WBGene00016922	0.0425752	0.20779	WBGene00012282	0.0414821	0.198126	WBGene00022368	0.0120888	0.358224	WBGene00021026	0.405529	0.259599
WBGene00018957	-0.0196373	0.207861	WBGene00011144	-0.00257506	0.198221	WBGene00008980	0.0440624	0.35832	WBGene00011255	0.393872	0.259677
WBGene00013072	0.0861913	0.207976	WBGene00021310	0.0891294	0.198254	WBGene00303038	0.0342852	0.358452	WBGene00007362	0.1029	0.259937
WBGene00194787	0.0813761	0.208075	WBGene00021839	0.0317159	0.198261	WBGene00011425	-0.0965079	0.358481	WBGene00000695	0.241883	0.260163
WBGene00011636	0.0645502	0.208206	WBGene00021772	-0.0690633	0.198295	WBGene00021856	0.0220598	0.358521	WBGene00003571	0.258815	0.260217
WBGene00018694	0.0385097	0.208323	WBGene00022489	-0.0835638	0.198407	WBGene00006287	0.0164984	0.358568	WBGene00000147	0.367924	0.260279
WBGene00010332	0.0862171	0.208391	WBGene00021923	0.0665205	0.198701	WBGene00002985	-0.0127907	0.358621	WBGene00007923	0.383708	0.260456
WBGene00008464	0.0647638	0.208482	WBGene00022089	-0.106974	0.198726	WBGene00020564	0.0665811	0.35863	WBGene00086560	0.401442	0.260493
WBGene00195256	0.0768189	0.208607	WBGene00011847	-0.406169	0.198904	WBGene00003577	0.0572957	0.358639	WBGene00003907	0.326798	0.260497
WBGene00002063	0.0679684	0.208751	WBGene00021735	0.0205129	0.198955	WBGene00010815	0.04645	0.358703	WBGene00003846	0.12275	0.260601
WBGene00002804	0.0994834	0.209144	WBGene00013482	-0.00050753	0.198968	WBGene00016601	-0.347465	0.358998	WBGene00020803	0.280834	0.260625
WBGene00016410	0.0613649	0.209238	WBGene00007346	0.0314097	0.198995	WBGene00006082	0.115105	0.359114	WBGene00018840	0.447199	0.260879
WBGene00014205	0.0761222	0.209406	WBGene00009599	0.115839	0.199271	WBGene00004039	-0.204927	0.35913	WBGene00011743	0.405652	0.261058
WBGene00003077	0.124031	0.209524	WBGene00004963	0.0905707	0.199591	WBGene00020103	0.102065	0.359269	WBGene00017054	0.457487	0.261162
WBGene00007762	0.141115	0.209581	WBGene00011169	-0.141095	0.199713	WBGene00020701	-0.0235754	0.359374	WBGene00009432	0.252259	0.261516
WBGene00005541	0.107636	0.209589	WBGene00008746	-0.0776361	0.199743	WBGene00011563	-0.263914	0.359387	WBGene00015787	0.324791	0.261543
WBGene00017319	0.0312252	0.209595	WBGene00008249	0.055052	0.199919	WBGene00008987	-0.0743347	0.359907	WBGene00021345	0.289283	0.261565
WBGene00007289	0.0614685	0.209656	WBGene00019199	0.0381453	0.199944	WBGene00011663	-0.415039	0.359954	WBGene00008095	0.322438	0.261748
WBGene00001499	0.128935	0.20978	WBGene00045248	0.097762	0.200003	WBGene00018112	-0.0220001	0.359977	WBGene00003773	0.110337	0.261785
WBGene00007953	-0.0208765	0.210045	WBGene00018053	-0.110976	0.200116	WBGene00009009	0.173904	0.360059	WBGene00009784	0.207015	0.261843
WBGene00001685	-0.0452634	0.210088	WBGene00019460	-0.314338	0.200245	WBGene00009994	0.114804	0.360092	WBGene00019321	0.257976	0.262016
WBGene00015486	0.134465	0.210228	WBGene00022788	-0.348569	0.200343	WBGene00022195	-0.100554	0.360111	WBGene00003510	0.585068	0.262063
WBGene00008903	0.0804247	0.210398	WBGene00015313	0.126843	0.200384	WBGene00001035	0.0527066	0.360199	WBGene00012854	0.331071	0.262072
WBGene00002071	0.129629	0.210424	WBGene00022378	-0.0204222	0.200587	WBGene00001697	0.048702	0.360234	WBGene00018834	0.587339	0.262186
WBGene00006793	0.0839311	0.210643	WBGene00018423	-0.175281	0.200632	WBGene00011026	0.0857877	0.360252	WBGene00189961	0.438368	0.262437
WBGene00021275	0.0813976	0.210651	WBGene00013075	-0.0138755	0.200751	WBGene00018339	-0.237864	0.36035	WBGene00007817	0.338311	0.262588
WBGene00010322	-0.157384	0.210873	WBGene00008418	-0.0595221	0.200803	WBGene00013261	0	0.360447	WBGene00015649	0.13024	0.262742
WBGene00001944	-0.0708907	0.210883	WBGene00000763	-0.0944287	0.200968	WBGene00013336	-0.043118	0.360447	WBGene00020690	0.13124	0.262948
WBGene00004047	0.0425903	0.210927	WBGene00019550	0.0838232	0.201086	WBGene00021223	0	0.360447	WBGene00010001	0.103117	0.26302
WBGene00012631	-0.0598229	0.211011	WBGene00016207	0.132494	0.201119	WBGene00012409	0	0.360447	WBGene00044674	0.3059	0.263323
WBGene00016414	0.0411088	0.211134	WBGene00013302	0.0949768	0.201205	WBGene00007719	0.141431	0.360499	WBGene00000501	0.283709	0.26334
WBGene00220258	0.0108352	0.211221	WBGene00007296	0.00549525	0.20121	WBGene00017782	-0.0519537	0.360577	WBGene00010460	0.354238	0.263991
WBGene00011176	-0.0155357	0.211341	WBGene00008162	0.0265193	0.201323	WBGene00012705	-0.0379581	0.360613	WBGene00020714	0.533927	0.2643
WBGene00015113	0.0464652	0.211373	WBGene00011072	0.180227	0.201343	WBGene00021549	0.0156553	0.360629	WBGene00017262	0.339837	0.264433
WBGene00010999	-0.061876	0.211504	WBGene00219443	0.229939	0.201346	WBGene00021753	0.0424381	0.360695	WBGene00010372	-0.100678	0.264457
WBGene00016932	-0.0145948	0.211505	WBGene00016714	0.119489	0.201368	WBGene00015728	0.0592576	0.360992	WBGene00000058	0.3148	0.264733
WBGene00018227	0.0226475	0.211548	WBGene00011967	-0.0250656	0.20139	WBGene00016906	-0.0341629	0.361127	WBGene00003066	0.215846	0.264794
WBGene00001752	0.0785939	0.211626	WBGene00007200	0.00182405	0.20143	WBGene00044193	-0.143541	0.361225	WBGene00006212	-0.0589633	0.264992
WBGene00001022	0.0313126	0.211735	WBGene00021563	-0.0095911	0.201502	WBGene00006399	0.116396	0.361301	WBGene00008075	0.628611	0.265376
WBGene00020937	0.101246	0.211804	WBGene00014112	0.116358	0.201805	WBGene00009964	0.192027	0.361862	WBGene00008558	0.473467	0.265557
WBGene00016743	-0.0158914	0.211894	WBGene00302998	0.148471	0.201818	WBGene00009963	0.192027	0.361862	WBGene00009742	0.370208	0.265587
WBGene00235390	-0.0193932	0.211903	WBGene00012689	0.0288053	0.201892	WBGene00014019	-0.183995	0.361896	WBGene00003621	-0.0240484	0.265639
WBGene00008998	0.0432644	0.212312	WBGene00013676	0.00924748	0.202072	WBGene00021920	0.116779	0.36212	WBGene00020732	0.347744	0.265649
WBGene00077455	0.17221	0.212817	WBGene00001512	0.0697462	0.202076	WBGene00021291	-0.0786364	0.362335	WBGene00020796	0.28252	0.265805
WBGene00010498	-0.112116	0.21289	WBGene00015137	-0.0816748	0.202088	WBGene00007348	0.0126464	0.362353	WBGene00206502	0.479235	0.265805
WBGene00021322	-0.275583	0.213009	WBGene00014096	-0.00269043	0.202121	WBGene00005020	0.0137786	0.362378	WBGene00005559	0.392486	0.265844
WBGene00011280	0.0881055	0.213046	WBGene00013094	-0.000556688	0.202196	WBGene00022306	0.00105855	0.362709	WBGene00017493	0.369715	0.26604
WBGene00271775	0.093793	0.213084	WBGene00007377	0.12065	0.202252	WBGene00011391	0.0470853	0.362789	WBGene00005447	0.347844	0.266537
WBGene00005147	-0.0496416	0.213121	WBGene00016182	-0.0106929	0.202343	WBGene00015160	-0.0498684	0.362931	WBGene00003923	0.284506	0.266645
WBGene00010064	-0.0126933	0.213155	WBGene00012423	-0.0017856	0.202424	WBGene00013075	-0.000442808	0.362995	WBGene00003723	-0.0656787	0.266712
WBGene00009921	0.100339	0.213414	WBGene00020601	-0.0717187	0.202488	WBGene00004994	0.0541526	0.363036	WBGene00044774	0.30906	0.266724
WBGene00013128	0.0810392	0.213444	WBGene00045393	-0.113987	0.202661	WBGene00008944	0.0910436	0.363258	WBGene00255605	0.480856	0.266752
WBGene00044795	0.10464	0.213458	WBGene00015870	0.155122	0.202812	WBGene00007619	-0.190262	0.363305	WBGene00021048	0.250978	0.266773
WBGene00015940	0.137633	0.213849	WBGene00003772	-0.0503689	0.202903	WBGene00194643	0.00968584	0.363411	WBGene00003533	0.237692	0.267114
WBGene00009125	0.025415	0.213887	WBGene00013690	0.0645586	0.203079	WBGene00020913	0.136389	0.363411	WBGene00022571	0.261119	0.267444
WBGene00016268	0.174899	0.214026	WBGene00021738	0.0379702	0.203193	WBGene00020938	-0.0511939	0.363452	WBGene00017420	0.515245	0.26765
WBGene00195069	0.0957676	0.214059	WBGene00021929	0.128855	0.203335	WBGene00194672	0.0261747	0.363459	WBGene00044488	0.389452	0.267836
WBGene00013692	0.115828	0.214158	WBGene00011486	-0.0899256	0.203339	WBGene00005751	-0.0248446	0.363589	WBGene00021564	0.408817	0.267889
WBGene00009294	0.175169	0.214265	WBGene00005527	-0.0386611	0.203456	WBGene00001929	-0.365088	0.363631	WBGene00019116	0.3904	0.268123
WBGene00009324	-0.0108246	0.214287	WBGene00000302	0.147408	0.20352	WBGene00006241	-0.0950564	0.363749	WBGene00010865	0.332057	0.268387
WBGene00021754	0.040134	0.214309	WBGene00013238	0.280058	0.20367	WBGene00013657	-0.113722	0.363757	WBGene00008324	0.482039	0.268513
WBGene00017133	0.0804813	0.214761	WBGene00006816	0.00626612	0.203955	WBGene00014079	-0.216223	0.364152	WBGene00016721	0.523455	0.268894
WBGene00009712	-0.251855	0.214815	WBGene00004413	0.31841	0.203986	WBGene00021897	0.0163893	0.364177	WBGene00017197	0.600712	0.268907
WBGene00005243	0.0460678	0.215536	WBGene00003402	0.056418	0.204016	WBGene00018436	-0.257697	0.364241	WBGene00000614	-0.201017	0.269216
WBGene00303369	0.0233237	0.215578	WBGene00022745	-0.017663	0.204233	WBGene00021327	-0.000378787	0.364327	WBGene00010740	0.39551	0.269598
WBGene00013673	0.110698	0.215634	WBGene00013411	-0.0815119	0.204358	WBGene00013241	0.0103004	0.364363	WBGene00011366	-0.0484707	0.26969
WBGene00015261	0.0772657	0.215741	WBGene00043997	0.0477366	0.204403	WBGene00004381	0.0304989	0.364493	WBGene00000675	0.30594	0.269746
WBGene00020027	0.222908	0.215862	WBGene00020796	0.184738	0.204824	WBGene00020964	0.0470498	0.36456	WBGene00002067	0.0954044	0.269826
WBGene00000597	0.150739	0.215871	WBGene00021128	-0.335543	0.204874	WBGene00044719	0.00737114	0.364636	WBGene00001755	0.433835	0.269929
WBGene00021208	0.0891935	0.215895	WBGene00003604	0.00266134	0.204924	WBGene00013190	0.0640222	0.364707	WBGene00005841	0.272969	0.270406
WBGene00009081	0.09727	0.216033	WBGene00012155	-0.216328	0.204963	WBGene00195084	0.0510294	0.364932	WBGene00021637	0.386668	0.27041
WBGene00015627	-0.00466079	0.216186	WBGene00006070	-0.339318	0.20497	WBGene00003579	0.0592971	0.364987	WBGene00000003	0.351188	0.270461
WBGene00021776	0.0787669	0.216375	WBGene00018226	0.14469	0.204997	WBGene00018777	0.00267635	0.36531	WBGene00045407	0.481149	0.270557
WBGene00001768	-0.155151	0.216474	WBGene00050939	0.148704	0.205023	WBGene00005011	-0.271157	0.365324	WBGene00001763	0.237472	0.270622
WBGene00015888	0.053153	0.216595	WBGene00006558	-0.217353	0.205027	WBGene00021004	-0.00227324	0.365444	WBGene00018107	-0.371321	0.271049
WBGene00001990	0.118334	0.21667	WBGene00003522	-0.414561	0.205135	WBGene00007388	0.0921945	0.365828	WBGene00001613	0.235441	0.271085
WBGene00015160	-0.0801931	0.216686	WBGene00019873	0.0282968	0.205304	WBGene00012742	0.0141745	0.365914	WBGene00009444	0.317297	0.271239
WBGene00015176	0.0426782	0.216913	WBGene00020137	-0.0210288	0.205463	WBGene00017360	0.00171643	0.365997	WBGene00001749	0.464937	0.271331
WBGene00002032	-0.0119024	0.216915	WBGene00194912	0.155291	0.205613	WBGene00007621	0.0663536	0.366021	WBGene00002124	-0.116841	0.2714
WBGene00022742	0.0900053	0.216935	WBGene00015998	0.0672445	0.205652	WBGene00015428	-0.139746	0.366026	WBGene00010286	0.431512	0.271432
WBGene00008606	0.113231	0.217095	WBGene00004276	-0.216731	0.205727	WBGene00001406	0.0371861	0.366221	WBGene00006721	0.437576	0.271602
WBGene00001953	0.0447977	0.21729	WBGene00044443	-0.506855	0.205896	WBGene00017996	0.0173793	0.366228	WBGene00008625	0.385073	0.271656
WBGene00000035	0.0886373	0.217417	WBGene00021145	-0.0584116	0.206	WBGene00005272	0.0257594	0.366397	WBGene00017837	0.233834	0.271929
WBGene00044571	0.0659542	0.217421	WBGene00020682	-0.315303	0.206214	WBGene00013280	-0.433694	0.366409	WBGene00022138	0.359096	0.272252
WBGene00009744	0.0870559	0.217537	WBGene00009168	-0.415726	0.206272	WBGene00005290	-0.0362134	0.366785	WBGene00017294	0.181739	0.272258
WBGene00015858	0.117651	0.21761	WBGene00020524	-0.118502	0.206279	WBGene00011398	0.0682343	0.366846	WBGene00019725	0.430169	0.27236
WBGene00015682	0.111269	0.217648	WBGene00011631	-0.129013	0.206504	WBGene00010728	-0.656339	0.366925	WBGene00016873	0.427461	0.272405
WBGene00009922	0.0314474	0.217685	WBGene00012049	0.0266879	0.206609	WBGene00012351	0.00954859	0.366976	WBGene00008548	0.276159	0.272688
WBGene00009033	0.0871694	0.217925	WBGene00011915	-0.0442918	0.206665	WBGene00021423	-0.0206243	0.367063	WBGene00018738	0.196289	0.272697
WBGene00020865	0.126013	0.21795	WBGene00255702	0.246458	0.206711	WBGene00220253	0.0551154	0.367102	WBGene00000991	0.388074	0.272746
WBGene00017931	0.100485	0.218145	WBGene00019404	-0.0171733	0.206782	WBGene00020601	-0.082074	0.367179	WBGene00018625	0.244406	0.272808
WBGene00000656	0.0522329	0.218217	WBGene00009224	0.0276705	0.20691	WBGene00021872	0.100324	0.367552	WBGene00011218	0.222696	0.273253
WBGene00020362	-0.0839367	0.218327	WBGene00013691	0.293018	0.20708	WBGene00012663	0.00262003	0.367685	WBGene00021609	0.0302219	0.273407
WBGene00004433	0.128243	0.218468	WBGene00018479	-0.299465	0.207143	WBGene00194658	0.0854216	0.36784	WBGene00044134	0.279339	0.273506
WBGene00016103	-0.0520038	0.218545	WBGene00017750	-0.40736	0.207231	WBGene00013424	-0.226586	0.367858	WBGene00012630	0.124632	0.273635
WBGene00004856	-0.0402642	0.218645	WBGene00018894	-0.0673387	0.207449	WBGene00005412	-0.013042	0.367871	WBGene00077643	0.439121	0.273695
WBGene00014088	-0.0227228	0.218864	WBGene00302968	0.229984	0.207494	WBGene00195215	0.173465	0.368009	WBGene00001252	0.395111	0.273739
WBGene00011139	0.187599	0.219012	WBGene00021637	0.0233685	0.207532	WBGene00022174	0.0723664	0.36811	WBGene00015402	0.265397	0.273803
WBGene00001931	0.0696321	0.21902	WBGene00004896	-0.0339217	0.207626	WBGene00020080	-0.0249921	0.368191	WBGene00019084	0.392712	0.273864
WBGene00015842	0.0781046	0.21915	WBGene00020618	-0.489232	0.207667	WBGene00004779	0.0260569	0.368341	WBGene00303039	0.64818	0.273944
WBGene00019250	-0.0158337	0.219163	WBGene00017011	0.0847907	0.207703	WBGene00009467	0	0.368368	WBGene00013623	0.317003	0.273961
WBGene00022282	-0.0889289	0.219379	WBGene00271414	-0.182709	0.207948	WBGene00010417	-0.000879697	0.368368	WBGene00011646	0.477996	0.274038
WBGene00020042	-0.116997	0.219457	WBGene00016244	-0.0658377	0.208022	WBGene00010399	0	0.368368	WBGene00006090	0.242556	0.274095
WBGene00007295	0.0690287	0.219642	WBGene00303076	-0.0280582	0.208104	WBGene00018459	0	0.368368	WBGene00008400	0.106391	0.274305
WBGene00003066	0.189698	0.219705	WBGene00021562	0.048761	0.208344	WBGene00018460	0	0.368368	WBGene00006678	0.0747404	0.274357
WBGene00020153	-0.148125	0.219813	WBGene00020496	-0.0150814	0.208396	WBGene00015241	0	0.368368	WBGene00010020	-0.0654228	0.274396
WBGene00004075	0.0366672	0.219877	WBGene00018021	0.0914382	0.208422	WBGene00016648	0	0.368368	WBGene00009654	0.357478	0.274798
WBGene00020822	0.0927932	0.220255	WBGene00001746	-0.0626999	0.208426	WBGene00016647	0	0.368368	WBGene00008208	0.394075	0.274901
WBGene00007589	0.0561268	0.220407	WBGene00007603	0.0755957	0.208501	WBGene00016646	0	0.368368	WBGene00016572	0.294963	0.274936
WBGene00017053	0.0827876	0.220477	WBGene00017443	0.040224	0.208551	WBGene00019073	0	0.368368	WBGene00012867	0.32248	0.275069
WBGene00017675	0.086147	0.220665	WBGene00000148	0.0344712	0.208584	WBGene00022003	0	0.368368	WBGene00044696	0.355922	0.275144
WBGene00012364	-0.0593047	0.220719	WBGene00013485	-0.0423419	0.2086	WBGene00021224	0	0.368368	WBGene00001916	0.520938	0.275297
WBGene00010858	0.137083	0.220801	WBGene00021456	-0.0222098	0.208606	WBGene00044099	0	0.368368	WBGene00021098	-0.46209	0.275312
WBGene00018615	0.0537867	0.221071	WBGene00016456	0.0837261	0.208616	WBGene00018910	0	0.368368	WBGene00021692	0.0585351	0.275363
WBGene00019590	0.126724	0.221317	WBGene00017295	-0.157901	0.208618	WBGene00005138	0	0.368368	WBGene00006410	0.411313	0.275391
WBGene00302968	0.116918	0.221431	WBGene00044921	-0.644704	0.208736	WBGene00013080	0	0.368368	WBGene00019574	0.126522	0.275497
WBGene00004790	0.0329598	0.221431	WBGene00020197	0.0132068	0.208793	WBGene00013584	0.0444918	0.368368	WBGene00004981	0.0491096	0.275996
WBGene00015413	0.109508	0.221597	WBGene00006966	0.0313784	0.208835	WBGene00004999	0.122077	0.36865	WBGene00007025	0.372859	0.276007
WBGene00013796	-0.0763497	0.221693	WBGene00016797	-0.0140802	0.208986	WBGene00044366	0.0249477	0.368693	WBGene00005692	0.31537	0.276011
WBGene00000748	-0.00950503	0.221694	WBGene00011581	0.0326805	0.209112	WBGene00018808	-0.0497523	0.369039	WBGene00000928	0.271706	0.276238
WBGene00015580	0.0727192	0.221778	WBGene00009796	0.182636	0.209218	WBGene00005689	0.0129527	0.369176	WBGene00015382	0.227261	0.276612
WBGene00017352	0.0728231	0.221806	WBGene00007701	0.0172133	0.209348	WBGene00015000	-0.119654	0.369265	WBGene00003592	0.35053	0.276995
WBGene00009988	0.100894	0.22183	WBGene00021167	0.046324	0.209398	WBGene00000778	-0.0196137	0.36972	WBGene00008885	0.198209	0.277517
WBGene00008860	0.166023	0.221836	WBGene00022275	0.0535327	0.209437	WBGene00003702	-0.10327	0.369863	WBGene00004201	0.197757	0.277561
WBGene00010224	-0.05766	0.221872	WBGene00022039	0.00752755	0.20945	WBGene00016831	-0.000629252	0.370144	WBGene00011745	0.416106	0.277622
WBGene00010756	0.0728887	0.221949	WBGene00021379	0.0693119	0.209688	WBGene00001941	0.119371	0.370158	WBGene00000979	0.196201	0.277885
WBGene00009087	-0.0710692	0.222212	WBGene00020527	-0.142874	0.209759	WBGene00005522	0.0125841	0.370296	WBGene00019659	0.375177	0.278042
WBGene00003158	-0.0196982	0.222314	WBGene00008677	-0.0364475	0.209901	WBGene00006684	0.0653121	0.370338	WBGene00016754	0.500913	0.278084
WBGene00020922	0.152726	0.222406	WBGene00016664	-0.0504174	0.209907	WBGene00001987	0.00058598	0.370386	WBGene00003059	0.474433	0.278093
WBGene00008458	-0.00875923	0.222542	WBGene00022515	0.0291597	0.210327	WBGene00001204	0.0405121	0.370404	WBGene00007221	-0.173983	0.278246
WBGene00009357	0.14528	0.222549	WBGene00021820	-0.0269096	0.210412	WBGene00022448	0.0232627	0.370638	WBGene00000610	0.244248	0.278719
WBGene00044903	0.0629417	0.222647	WBGene00020699	-0.0238901	0.210452	WBGene00016207	0.00728918	0.37095	WBGene00004878	0.313579	0.278762
WBGene00020501	0.0490325	0.222672	WBGene00013162	-0.0142336	0.21062	WBGene00007107	0.0336329	0.370957	WBGene00138715	0.268482	0.279087
WBGene00044589	0.224883	0.222938	WBGene00016639	-0.0978056	0.21071	WBGene00020447	-0.104592	0.371227	WBGene00235273	0.289293	0.279487
WBGene00009372	-0.00374841	0.22315	WBGene00008831	0.129278	0.210775	WBGene00012412	-0.145833	0.371349	WBGene00007245	-0.0915926	0.27963
WBGene00194784	-0.0116787	0.223178	WBGene00017537	0.110371	0.210776	WBGene00013121	0.122814	0.371357	WBGene00013923	0.391337	0.279848
WBGene00002058	0.109063	0.223278	WBGene00007774	-0.237673	0.210793	WBGene00005073	0.0217008	0.371408	WBGene00002335	0.460464	0.279989
WBGene00019047	-0.0384358	0.22334	WBGene00009220	-0.069422	0.210825	WBGene00010160	-0.0105923	0.371753	WBGene00016321	0.401434	0.280074
WBGene00012442	-0.118174	0.223417	WBGene00015178	-0.364505	0.210883	WBGene00012634	-0.0712305	0.371758	WBGene00007346	0.0945114	0.280128
WBGene00008195	-0.205582	0.223745	WBGene00012987	-0.0161915	0.210919	WBGene00077762	-0.334222	0.371776	WBGene00011508	0.366934	0.280297
WBGene00002018	-0.10817	0.223765	WBGene00022820	-0.201117	0.210942	WBGene00003406	-0.0214124	0.371787	WBGene00010131	0.214289	0.28044
WBGene00019511	0.0102221	0.22385	WBGene00003927	-0.0899463	0.211081	WBGene00022177	-0.0888265	0.37183	WBGene00000837	0.239677	0.280462
WBGene00044449	0.136945	0.223936	WBGene00015679	-0.125432	0.211091	WBGene00017054	0.13159	0.371831	WBGene00018069	0.321471	0.280605
WBGene00004462	0.0318128	0.223954	WBGene00021314	0.0153408	0.211103	WBGene00016606	-0.00577246	0.37203	WBGene00007557	0.464466	0.280844
WBGene00022452	0.0807342	0.224184	WBGene00020698	0.11359	0.211301	WBGene00002121	-0.248383	0.372182	WBGene00001739	0.239266	0.280879
WBGene00006238	-0.011797	0.22422	WBGene00012929	0.0989792	0.211523	WBGene00007613	0.0437596	0.372265	WBGene00016452	0.08444	0.281357
WBGene00007819	0.168239	0.224241	WBGene00009541	-0.0519835	0.211582	WBGene00021104	0.105037	0.372278	WBGene00019874	0.11693	0.28143
WBGene00007894	0.058219	0.224609	WBGene00235134	0.173851	0.211651	WBGene00021936	0.0108736	0.372288	WBGene00044313	0.251893	0.281808
WBGene00016257	0.0529751	0.224758	WBGene00003642	-0.293814	0.211697	WBGene00004242	-0.199934	0.372442	WBGene00015056	-0.0554813	0.281853
WBGene00007564	-0.000870363	0.224887	WBGene00000409	-0.285936	0.211729	WBGene00022369	-0.00194355	0.372765	WBGene00019779	0.176582	0.282004
WBGene00021309	0.0506776	0.224896	WBGene00000283	-0.242381	0.211742	WBGene00022427	0.0353246	0.372781	WBGene00018025	0.21574	0.282095
WBGene00017767	0.142025	0.225222	WBGene00001411	-0.111857	0.211817	WBGene00019565	-0.0519738	0.372791	WBGene00018167	0.212485	0.282284
WBGene00013635	0.0782023	0.225274	WBGene00011584	0	0.211831	WBGene00015413	0.0283277	0.37289	WBGene00000415	0.289319	0.282472
WBGene00015339	0.0043436	0.225274	WBGene00010399	0	0.211831	WBGene00006430	-0.133776	0.372957	WBGene00008538	0.242809	0.282562
WBGene00008768	0.0722551	0.225321	WBGene00018459	0	0.211831	WBGene00044163	-0.104436	0.372985	WBGene00001636	0.362055	0.282753
WBGene00012790	0.103872	0.225883	WBGene00018460	0	0.211831	WBGene00012202	0.0635426	0.373291	WBGene00019896	0.316133	0.282842
WBGene00017828	0.0943986	0.225982	WBGene00018461	-0.00359052	0.211831	WBGene00000627	0.0893741	0.373591	WBGene00003029	0.25751	0.282909
WBGene00007392	-0.0326149	0.226316	WBGene00021753	0.00331596	0.211831	WBGene00021829	0.0349461	0.373601	WBGene00020399	0.185512	0.283186
WBGene00007474	-0.0895962	0.226323	WBGene00004779	-0.0149943	0.211831	WBGene00021752	0.00181275	0.373602	WBGene00015454	0.273135	0.283387
WBGene00020837	0.00498693	0.226344	WBGene00044798	-0.0263027	0.211831	WBGene00020793	0.00405001	0.373695	WBGene00022194	0.393135	0.283503
WBGene00011777	0.143081	0.226471	WBGene00015241	0	0.211831	WBGene00013804	0.0499187	0.373734	WBGene00012333	0.42831	0.283527
WBGene00022357	-0.101357	0.2265	WBGene00012970	-0.0304196	0.211831	WBGene00009136	0.0901646	0.373868	WBGene00013235	0.361165	0.283642
WBGene00008310	0.189497	0.226577	WBGene00016649	0	0.211831	WBGene00013676	0.00135808	0.374129	WBGene00015366	0.348273	0.283694
WBGene00002143	0.0565703	0.22663	WBGene00016648	0	0.211831	WBGene00005397	-0.190549	0.37415	WBGene00000270	0.411255	0.283949
WBGene00021323	-0.00871351	0.226669	WBGene00016647	0	0.211831	WBGene00077756	-0.37855	0.374434	WBGene00013723	0.0293896	0.283994
WBGene00002282	0.0128126	0.226882	WBGene00016646	0	0.211831	WBGene00006863	0.0857064	0.374577	WBGene00011515	-0.0308388	0.284188
WBGene00005136	0.066929	0.226908	WBGene00019073	0	0.211831	WBGene00021259	0.117866	0.374683	WBGene00044300	0.44438	0.284402
WBGene00012385	0.0861241	0.227002	WBGene00021224	0	0.211831	WBGene00044488	-0.0561611	0.374722	WBGene00016674	-0.134793	0.284436
WBGene00006110	0.0613168	0.22705	WBGene00044099	0	0.211831	WBGene00015805	0.154076	0.374817	WBGene00010819	0.295822	0.284519
WBGene00005529	0.117597	0.227108	WBGene00018910	0	0.211831	WBGene00005717	0.0465336	0.374819	WBGene00005120	0.0340721	0.284668
WBGene00009879	0.133491	0.22718	WBGene00005138	0	0.211831	WBGene00016204	-0.0291882	0.37531	WBGene00009238	0.0106617	0.284681
WBGene00019354	-0.0207641	0.227242	WBGene00016818	-0.170182	0.211928	WBGene00000796	-0.00951567	0.375365	WBGene00003707	0.327636	0.285135
WBGene00194730	0.149852	0.227334	WBGene00077497	0.209106	0.212098	WBGene00006845	-0.0990033	0.375396	WBGene00008572	-0.272281	0.285187
WBGene00015149	-0.22569	0.227449	WBGene00006208	-0.0232632	0.212316	WBGene00011584	-0.00135381	0.375735	WBGene00271567	0.525678	0.285264
WBGene00008171	-0.107678	0.227549	WBGene00001834	0.0866535	0.21232	WBGene00044650	0.00193071	0.375879	WBGene00012662	0.295797	0.285469
WBGene00016144	0.131425	0.227575	WBGene00022694	-0.0224997	0.21238	WBGene00010264	0.018705	0.3761	WBGene00020900	0.322487	0.285603
WBGene00018604	0.0833209	0.227699	WBGene00017577	-0.161322	0.212402	WBGene00003129	0.0955959	0.376331	WBGene00000973	0.423822	0.285681
WBGene00021528	0.0782627	0.227743	WBGene00016286	-0.14861	0.212542	WBGene00013360	0.114408	0.376354	WBGene00016012	0.315586	0.285706
WBGene00019899	0.0529294	0.227761	WBGene00005244	-0.00768627	0.212638	WBGene00005756	-0.0320165	0.376413	WBGene00010520	0.431841	0.285809
WBGene00019013	0.0173408	0.227798	WBGene00303059	-0.283303	0.212696	WBGene00018530	0	0.376464	WBGene00001052	0.36886	0.285848
WBGene00008641	0.129905	0.227829	WBGene00004497	-0.0155587	0.212774	WBGene00018525	0	0.376464	WBGene00219489	0.32087	0.286028
WBGene00235333	0.183856	0.227843	WBGene00015395	-0.00148045	0.212779	WBGene00005526	0	0.376464	WBGene00019011	0.167481	0.286126
WBGene00021620	0.0201936	0.227953	WBGene00023405	-0.177264	0.212798	WBGene00012735	0	0.376464	WBGene00043702	-0.446356	0.286318
WBGene00021888	0.171025	0.228241	WBGene00016137	-0.415274	0.212821	WBGene00013501	0	0.376464	WBGene00004017	0.320943	0.286549
WBGene00020852	-0.00294933	0.228242	WBGene00015091	-0.0651093	0.212874	WBGene00013267	0	0.376464	WBGene00005382	0.472632	0.286572
WBGene00011819	-0.0259384	0.228311	WBGene00007474	-0.296631	0.213009	WBGene00022057	0.0535074	0.376464	WBGene00006682	0.130711	0.286589
WBGene00008773	-0.087151	0.228336	WBGene00006596	-0.0141341	0.213018	WBGene00004249	0	0.376464	WBGene00005290	0.505578	0.286707
WBGene00009528	-0.137095	0.228477	WBGene00000908	0.0229497	0.213043	WBGene00021408	0	0.376464	WBGene00012967	0.326245	0.28676
WBGene00017072	0.122183	0.228716	WBGene00015903	-0.482293	0.213143	WBGene00021404	0	0.376464	WBGene00044564	0.328555	0.286887
WBGene00013806	0.101819	0.228743	WBGene00009182	-0.0989261	0.213149	WBGene00012639	0	0.376464	WBGene00017945	0.376838	0.287093
WBGene00021082	0.0140302	0.228826	WBGene00009753	-0.0434164	0.21319	WBGene00021221	0	0.376464	WBGene00013234	0.053637	0.287237
WBGene00015551	-0.135105	0.228889	WBGene00017842	-0.140512	0.213213	WBGene00044734	0	0.376464	WBGene00007893	0.239373	0.287442
WBGene00008963	0.157303	0.228926	WBGene00017405	-0.299742	0.213234	WBGene00005137	0	0.376464	WBGene00010622	0.176137	0.287564
WBGene00013210	0.133	0.228938	WBGene00006597	-0.089217	0.213238	WBGene00018911	0	0.376464	WBGene00020501	0.527285	0.287711
WBGene00044369	0.0047128	0.229028	WBGene00001623	0.0694931	0.21324	WBGene00003521	0	0.376464	WBGene00009738	0.329694	0.287741
WBGene00005820	0.064442	0.229094	WBGene00005120	0.0525837	0.213374	WBGene00015270	0	0.376464	WBGene00001633	0.150966	0.287836
WBGene00017373	0.00649209	0.229115	WBGene00018473	-0.321331	0.213437	WBGene00021570	0	0.376464	WBGene00007543	0.54193	0.287977
WBGene00008389	0.14133	0.229324	WBGene00009804	-0.0052191	0.213439	WBGene00012703	0.0421041	0.376464	WBGene00009328	0.430846	0.288059
WBGene00219376	0.210488	0.229411	WBGene00043057	0.030057	0.213476	WBGene00012673	0	0.376464	WBGene00000936	0.274129	0.288183
WBGene00007999	-0.00393881	0.229456	WBGene00006310	-0.126274	0.213681	WBGene00012671	-0.00670442	0.376464	WBGene00003235	0.449571	0.288672
WBGene00006729	0.104235	0.229591	WBGene00206371	0.282861	0.213713	WBGene00005317	0.0352344	0.376678	WBGene00013844	0.287197	0.28871
WBGene00018186	-0.0877552	0.229594	WBGene00011719	0.0179021	0.213833	WBGene00000687	-0.0134272	0.376798	WBGene00008096	0.408266	0.288756
WBGene00304194	0.102204	0.229601	WBGene00020410	-0.201267	0.21385	WBGene00022213	0.039177	0.376834	WBGene00194649	-0.451353	0.288811
WBGene00007204	-0.178973	0.229706	WBGene00000561	-0.030876	0.213867	WBGene00013161	0.0171954	0.376838	WBGene00007824	0.45376	0.289098
WBGene00021552	0.135605	0.230167	WBGene00021098	-0.213638	0.21389	WBGene00194866	0.0228626	0.376842	WBGene00010370	0.363638	0.289194
WBGene00008996	0.13698	0.230206	WBGene00000884	0.0979649	0.214202	WBGene00020249	0.0481764	0.376864	WBGene00000032	0.192607	0.289351
WBGene00021838	0.0995773	0.230295	WBGene00044257	0.0307546	0.21424	WBGene00011043	0.00754183	0.376981	WBGene00010453	0.354748	0.289362
WBGene00021975	0.133417	0.230469	WBGene00013354	-0.0316975	0.214357	WBGene00017497	-0.00557452	0.37699	WBGene00012589	0.226532	0.289512
WBGene00014245	-0.0548158	0.230501	WBGene00022167	-0.0158819	0.214557	WBGene00000661	-0.024368	0.377141	WBGene00010919	0.295151	0.289653
WBGene00003761	-0.121208	0.230517	WBGene00005771	-0.209973	0.214726	WBGene00050955	-0.0578992	0.37723	WBGene00013555	0.0888211	0.289665
WBGene00007626	0.0510977	0.230628	WBGene00013117	-0.271477	0.214842	WBGene00015145	-0.161748	0.377383	WBGene00018904	0.486079	0.289687
WBGene00006628	-0.282588	0.231061	WBGene00077775	-0.0532631	0.215015	WBGene00009156	-0.161488	0.377598	WBGene00007535	0.178073	0.289703
WBGene00007370	0.0541808	0.231149	WBGene00008202	0.0863629	0.215079	WBGene00022429	-0.000257455	0.377759	WBGene00016111	0.384322	0.289946
WBGene00016333	0.0821923	0.231316	WBGene00004270	-0.0667033	0.215095	WBGene00022360	0.0198944	0.377899	WBGene00019663	0.401562	0.290049
WBGene00022612	0.205468	0.231499	WBGene00009534	0.0688857	0.215193	WBGene00008359	0.0027011	0.378046	WBGene00009585	0.499991	0.290088
WBGene00023460	0.183397	0.231537	WBGene00008494	0.172897	0.215222	WBGene00013479	0.101562	0.378113	WBGene00022395	0.213137	0.290362
WBGene00004468	0.134377	0.231717	WBGene00019365	-0.168241	0.215391	WBGene00020048	0.0907764	0.378157	WBGene00009677	0.0469381	0.290377
WBGene00007644	0.0966354	0.231855	WBGene00015858	0.0411939	0.215393	WBGene00021942	0.079647	0.378178	WBGene00020214	0.201858	0.290487
WBGene00015350	0.00524711	0.23189	WBGene00019072	-0.0122808	0.215439	WBGene00007173	0.0888436	0.37822	WBGene00012257	0.173249	0.290527
WBGene00007992	0.128156	0.23209	WBGene00017466	-0.0863963	0.215503	WBGene00003752	-0.0323133	0.378337	WBGene00016511	0.382258	0.29097
WBGene00019057	-0.0344975	0.232171	WBGene00006416	-0.124416	0.215593	WBGene00011284	-0.313114	0.378679	WBGene00021097	0.187427	0.291046
WBGene00016220	-0.0739083	0.232268	WBGene00017934	-0.0804005	0.21574	WBGene00012374	-0.280812	0.378682	WBGene00003183	0.313832	0.291072
WBGene00006460	0.0718409	0.232401	WBGene00014221	-0.214044	0.215793	WBGene00195180	-0.0028898	0.378686	WBGene00017426	0.286604	0.291295
WBGene00016021	0.0330152	0.232513	WBGene00002275	0.00214821	0.215811	WBGene00045362	-0.0611398	0.378901	WBGene00077696	0.0153158	0.291327
WBGene00017706	0.0310136	0.232556	WBGene00000641	-0.000990169	0.215855	WBGene00007556	-0.0151644	0.378916	WBGene00008781	0.282282	0.291347
WBGene00011758	0.119373	0.232566	WBGene00006410	-0.265566	0.215999	WBGene00020350	-0.127936	0.379153	WBGene00008258	0.403911	0.291378
WBGene00044664	0.144181	0.232615	WBGene00022697	-0.0315422	0.216076	WBGene00021214	0.0664982	0.379154	WBGene00195077	0.24854	0.291415
WBGene00011824	0.0898868	0.233068	WBGene00043995	0.202685	0.216241	WBGene00008916	-0.0434187	0.379408	WBGene00012607	0.402803	0.291654
WBGene00016944	-0.133181	0.233204	WBGene00021357	-0.112891	0.21653	WBGene00013900	0.0116061	0.379782	WBGene00014065	0.254144	0.291695
WBGene00007971	0.0840306	0.233285	WBGene00007518	-0.00553507	0.216591	WBGene00011029	0.0057931	0.379947	WBGene00005713	0.225159	0.291731
WBGene00012421	-0.0579684	0.233388	WBGene00045481	-0.0504449	0.216619	WBGene00000012	0.0271699	0.380023	WBGene00004764	0.267949	0.291776
WBGene00016088	0.0361686	0.233449	WBGene00012775	-0.0710539	0.216891	WBGene00194691	-0.13858	0.380171	WBGene00000983	0.472741	0.291811
WBGene00009923	0.063555	0.233778	WBGene00018301	-0.228595	0.216918	WBGene00007408	0.0840143	0.380805	WBGene00011636	0.322019	0.292189
WBGene00010987	0.0743722	0.2338	WBGene00206374	0.237063	0.217017	WBGene00012935	-0.00203166	0.380813	WBGene00138714	0.479277	0.292357
WBGene00019622	0.100462	0.233831	WBGene00021004	-0.0289962	0.217072	WBGene00021923	0.114165	0.380893	WBGene00010991	0.143902	0.292448
WBGene00009817	-0.113571	0.233934	WBGene00012810	0.0310934	0.217143	WBGene00008036	0.0568874	0.380936	WBGene00017809	0.337454	0.292458
WBGene00009620	0.111109	0.234246	WBGene00015139	-0.0460204	0.217199	WBGene00013184	-0.0101946	0.380956	WBGene00015002	0.0240998	0.292519
WBGene00016474	-0.25341	0.234289	WBGene00189987	-0.0345784	0.21729	WBGene00005147	0.0563547	0.381002	WBGene00019995	0.496496	0.292576
WBGene00021207	0.0838195	0.234417	WBGene00022099	-0.439616	0.217313	WBGene00007522	0.075966	0.381009	WBGene00284853	0.549152	0.292674
WBGene00044500	0.129229	0.234679	WBGene00009257	0.0382245	0.217326	WBGene00022128	-0.0198186	0.381065	WBGene00019290	0.24435	0.292703
WBGene00044218	-0.137908	0.234825	WBGene00013076	-0.0844837	0.217435	WBGene00018461	-0.00232706	0.381121	WBGene00007326	-0.0984672	0.293047
WBGene00019725	0.0934436	0.234872	WBGene00016596	0.0276095	0.217499	WBGene00303079	-0.207678	0.381147	WBGene00220249	0.679824	0.293059
WBGene00004766	0.0962713	0.234964	WBGene00194931	0.0791396	0.217528	WBGene00077514	0.104001	0.381192	WBGene00044443	0.126818	0.29314
WBGene00007658	0.069273	0.235061	WBGene00021545	0.0553664	0.217733	WBGene00077643	-0.080968	0.381428	WBGene00044484	0.36851	0.293355
WBGene00014208	0.0297525	0.235097	WBGene00195229	-0.0145398	0.217857	WBGene00021828	0.0726237	0.381516	WBGene00016165	0.303497	0.293514
WBGene00004389	0.0441739	0.235302	WBGene00011516	0.11363	0.217911	WBGene00018773	0.121068	0.381661	WBGene00044326	0.446604	0.293659
WBGene00020246	-0.00133586	0.235391	WBGene00001829	-0.0591673	0.217959	WBGene00195239	-0.0249631	0.38168	WBGene00007630	0.213257	0.293944
WBGene00018155	0.189815	0.235481	WBGene00006228	-0.00441089	0.218249	WBGene00006664	-0.159674	0.381784	WBGene00017410	0.521935	0.293999
WBGene00005334	-0.0305539	0.235674	WBGene00012269	-0.416036	0.218258	WBGene00003829	-0.0720763	0.381837	WBGene00009096	0.176657	0.294229
WBGene00018192	-0.0294591	0.23576	WBGene00015142	0.300256	0.218802	WBGene00017014	0.0610225	0.381857	WBGene00017246	0.0230311	0.294245
WBGene00020122	0.0299604	0.236141	WBGene00017290	-0.0276675	0.218816	WBGene00017438	0.0779081	0.381927	WBGene00019075	0.0614895	0.294404
WBGene00044649	0.0440818	0.236204	WBGene00005382	0.0086159	0.219036	WBGene00019903	0.0298772	0.382307	WBGene00016440	0.449207	0.294429
WBGene00007145	0.0615285	0.236426	WBGene00019757	-0.167015	0.219111	WBGene00012236	-0.000606105	0.382326	WBGene00000423	0.397672	0.294558
WBGene00004285	0.0753658	0.236518	WBGene00005988	-0.0903336	0.219183	WBGene00018831	0.0869847	0.382492	WBGene00014061	0.533575	0.294559
WBGene00219337	0.0629432	0.236725	WBGene00002042	0.157671	0.219276	WBGene00001338	0.0951443	0.382651	WBGene00003151	0.120221	0.294704
WBGene00019924	-0.0294091	0.236893	WBGene00000046	-0.0588727	0.219364	WBGene00019352	-0.0440344	0.382967	WBGene00000181	0.0877553	0.294765
WBGene00008662	-0.321762	0.236928	WBGene00001072	-0.426366	0.219485	WBGene00195049	0.0804913	0.383016	WBGene00021059	0.256316	0.294777
WBGene00010523	0.0986262	0.236943	WBGene00021461	-0.107166	0.219516	WBGene00021813	0.0131176	0.38316	WBGene00007634	0.623373	0.294781
WBGene00008531	-0.0627886	0.236947	WBGene00005117	0.0100127	0.219546	WBGene00013517	-0.0342909	0.383418	WBGene00017511	0.0308615	0.294789
WBGene00008669	-0.168547	0.23724	WBGene00017348	0.278258	0.219764	WBGene00003008	0.0212022	0.383443	WBGene00044236	0.399106	0.29499
WBGene00010457	0.0341859	0.237248	WBGene00015851	-0.130017	0.220033	WBGene00011427	-0.635621	0.383868	WBGene00043984	-0.0491123	0.295025
WBGene00010779	0.11355	0.237277	WBGene00021243	-0.582332	0.220049	WBGene00077692	0.00879292	0.384018	WBGene00018885	0.201668	0.295191
WBGene00007826	0.140905	0.237296	WBGene00011633	-0.32016	0.220129	WBGene00018159	0.066983	0.384179	WBGene00019143	0.158143	0.295205
WBGene00003756	0.0279527	0.237303	WBGene00006566	-0.036021	0.220452	WBGene00010761	0.117559	0.38436	WBGene00022487	-0.027677	0.295513
WBGene00021285	-0.300989	0.237427	WBGene00235110	-0.00291963	0.220461	WBGene00021655	-0.0102732	0.384539	WBGene00017319	-0.0334649	0.295661
WBGene00012439	0.0335695	0.237539	WBGene00011398	0.0574345	0.220519	WBGene00044683	-0.0518185	0.384653	WBGene00016711	0.289471	0.295715
WBGene00005523	0.00323278	0.237616	WBGene00016327	-0.238718	0.220594	WBGene00009462	0	0.384736	WBGene00015401	-0.0554569	0.295766
WBGene00008131	0.120282	0.237687	WBGene00020252	0.0833254	0.220625	WBGene00000008	0	0.384736	WBGene00045483	0.218856	0.295908
WBGene00006935	0.0830794	0.23777	WBGene00019242	-0.117933	0.220757	WBGene00015245	0	0.384736	WBGene00013303	0.29336	0.29591
WBGene00020952	0.0765091	0.237796	WBGene00021437	-0.018886	0.220773	WBGene00022192	0	0.384736	WBGene00010056	0.308295	0.296043
WBGene00014111	0.0596922	0.237898	WBGene00016923	-0.300561	0.220847	WBGene00021814	0.0128981	0.384736	WBGene00017788	0.265803	0.296256
WBGene00022550	-0.0546462	0.23795	WBGene00044413	0.0909453	0.221005	WBGene00008286	-0.000267728	0.384736	WBGene00006843	0.405375	0.296282
WBGene00044221	-0.222017	0.238295	WBGene00007909	0.00332741	0.221083	WBGene00019788	0	0.384736	WBGene00044241	0.221643	0.29685
WBGene00004758	0.042641	0.238313	WBGene00014225	-0.212591	0.221086	WBGene00015730	0	0.384736	WBGene00017322	-0.109875	0.296888
WBGene00020335	0.0548345	0.238458	WBGene00022453	-0.0183213	0.221139	WBGene00021568	0	0.384736	WBGene00016052	0.221644	0.296889
WBGene00000882	0.0353087	0.238525	WBGene00004771	0.0477274	0.221153	WBGene00011626	0	0.384736	WBGene00007104	0.422931	0.296918
WBGene00235284	0.0171608	0.238626	WBGene00009540	0.027638	0.22135	WBGene00050929	0	0.384736	WBGene00008394	0.164915	0.297007
WBGene00015768	0.0407553	0.23868	WBGene00044438	0.0155313	0.22147	WBGene00009856	0	0.384736	WBGene00015444	0.0830424	0.297016
WBGene00195057	-0.0256616	0.23881	WBGene00012391	-0.476173	0.221602	WBGene00013072	-0.0364602	0.384736	WBGene00001619	0.131864	0.297022
WBGene00018191	0.0010436	0.238861	WBGene00000762	0.0500874	0.221622	WBGene00007075	0	0.384736	WBGene00006396	0.38412	0.297105
WBGene00005562	0.00751349	0.238912	WBGene00022134	-0.0150734	0.221674	WBGene00043988	0	0.384736	WBGene00007189	0.154926	0.297222
WBGene00015135	0.0868258	0.239092	WBGene00011375	0.0774414	0.221787	WBGene00010465	-0.0548238	0.384915	WBGene00009330	0.332796	0.297308
WBGene00009925	-0.0568448	0.239101	WBGene00005124	-0.131333	0.221863	WBGene00012651	-0.203585	0.384917	WBGene00010659	-0.0138948	0.298079
WBGene00303042	-0.0614119	0.239213	WBGene00005098	0.0230933	0.221908	WBGene00021628	0.0107399	0.385008	WBGene00013616	0.320667	0.298343
WBGene00007265	0.135865	0.239274	WBGene00021717	0.0109931	0.221922	WBGene00017444	-0.196589	0.385023	WBGene00022015	0.33638	0.298415
WBGene00012313	0.231059	0.239423	WBGene00000058	-0.594187	0.221939	WBGene00004043	-0.046575	0.385359	WBGene00010272	0.371367	0.298423
WBGene00012221	0.099579	0.239764	WBGene00001565	-0.0238888	0.221965	WBGene00004195	-0.0051616	0.385414	WBGene00015704	0.295574	0.29844
WBGene00012734	0.0836892	0.239803	WBGene00001823	0.0501757	0.222023	WBGene00021666	5.0015e-05	0.385468	WBGene00206380	0.407684	0.298845
WBGene00044355	-0.0475522	0.23992	WBGene00016937	-0.175393	0.222131	WBGene00019334	-0.115825	0.385473	WBGene00020196	0.380992	0.29885
WBGene00021929	0.101903	0.239975	WBGene00006193	-0.200427	0.222205	WBGene00008488	0.0357772	0.385504	WBGene00021519	0.138098	0.298908
WBGene00009534	0.00653818	0.240079	WBGene00015238	0.064022	0.22222	WBGene00001932	0.033473	0.385518	WBGene00001466	0.425058	0.299272
WBGene00015025	0.171544	0.240184	WBGene00013425	-0.0240217	0.222421	WBGene00002072	-0.0533328	0.385535	WBGene00016152	0.385855	0.299279
WBGene00006560	0.0638764	0.240248	WBGene00018139	0.0100956	0.222552	WBGene00009622	-0.164216	0.385553	WBGene00008309	0.160463	0.299287
WBGene00015096	0.113848	0.240306	WBGene00013805	-0.0187296	0.222644	WBGene00009308	0.101662	0.385633	WBGene00017127	0.0129763	0.299371
WBGene00001190	0.0651471	0.240417	WBGene00022657	-0.21211	0.222822	WBGene00020172	0.0640514	0.385815	WBGene00009212	0.205003	0.299396
WBGene00001449	0.103046	0.240524	WBGene00003220	-0.193302	0.222919	WBGene00015009	0.0462146	0.386036	WBGene00020889	-0.290669	0.299614
WBGene00020396	0.0501075	0.240562	WBGene00013443	-0.01113	0.222996	WBGene00021124	0.00406099	0.386379	WBGene00019820	0.286884	0.299744
WBGene00002214	0.116628	0.240775	WBGene00015495	0.0570719	0.22318	WBGene00001793	0.0784234	0.38655	WBGene00022324	0.362138	0.300257
WBGene00010572	-0.0310629	0.24094	WBGene00022889	-0.0578582	0.223281	WBGene00195169	0.0407081	0.386655	WBGene00017366	0.0546287	0.300258
WBGene00005823	0.150684	0.241071	WBGene00015191	0.0492037	0.223542	WBGene00015191	0.00846079	0.386778	WBGene00006411	0.333581	0.300294
WBGene00001985	0.0283465	0.241101	WBGene00007663	0.235519	0.22359	WBGene00005611	-0.0337061	0.386828	WBGene00008624	0.407824	0.300336
WBGene00017261	-0.0201744	0.241151	WBGene00005229	0.0241164	0.223609	WBGene00206379	-0.286918	0.386973	WBGene00008296	0.00116021	0.300457
WBGene00000890	0.082182	0.241414	WBGene00019207	-0.0652972	0.223694	WBGene00002275	-0.00414397	0.386983	WBGene00001752	0.473826	0.300667
WBGene00011425	-0.0339579	0.241559	WBGene00016999	-0.210368	0.223779	WBGene00012700	0.071372	0.38709	WBGene00019643	0.233545	0.300844
WBGene00016273	0.00476397	0.241748	WBGene00194642	0.154852	0.223881	WBGene00010940	-0.147815	0.387121	WBGene00010516	0.334175	0.301192
WBGene00004680	-0.0522488	0.241767	WBGene00007020	0.0588381	0.224044	WBGene00011518	0.0551484	0.38717	WBGene00017021	0.00684618	0.301242
WBGene00001252	0.108958	0.241774	WBGene00013914	-0.0936514	0.224081	WBGene00002143	-0.0301864	0.387283	WBGene00000796	0.411447	0.301301
WBGene00005798	0.0603579	0.241845	WBGene00015631	0.146031	0.22415	WBGene00044345	-0.10611	0.387303	WBGene00002259	0.0346626	0.301359
WBGene00017472	0.00174372	0.241849	WBGene00000755	-0.638168	0.22426	WBGene00007501	0.0219442	0.387355	WBGene00017453	0.197235	0.301606
WBGene00003142	0.118428	0.242318	WBGene00012663	-0.0253503	0.224311	WBGene00003662	-0.0316351	0.387608	WBGene00019669	0.49257	0.301775
WBGene00002031	0.0465777	0.242442	WBGene00013000	-0.0114979	0.224494	WBGene00195244	0.134127	0.387677	WBGene00044265	0.0243218	0.302442
WBGene00005279	-0.00881406	0.242469	WBGene00021844	-0.0386012	0.224593	WBGene00008973	-0.493676	0.387916	WBGene00021376	0.197722	0.302554
WBGene00022353	0.0444094	0.242582	WBGene00010025	0.0685423	0.22472	WBGene00013768	0.00369883	0.387953	WBGene00008825	0.154464	0.302579
WBGene00021768	0.0634935	0.242637	WBGene00001583	-0.178693	0.224733	WBGene00020149	-0.0650116	0.388081	WBGene00015111	-0.00462976	0.302633
WBGene00001129	0.0921043	0.24288	WBGene00021734	-0.0338712	0.224753	WBGene00006561	0.0257245	0.388137	WBGene00001127	0.070808	0.302793
WBGene00022648	0.123382	0.243098	WBGene00010475	-0.177281	0.224922	WBGene00000757	0.0175588	0.388328	WBGene00021046	0.455198	0.303051
WBGene00016251	0.151163	0.243145	WBGene00015832	-0.0411664	0.225154	WBGene00001993	-0.038499	0.388341	WBGene00021475	0.315372	0.303225
WBGene00006061	0.0780595	0.243147	WBGene00022317	0.020151	0.225239	WBGene00044566	0.00363296	0.388482	WBGene00018333	0.0456164	0.303356
WBGene00011513	0.0487337	0.243147	WBGene00013840	0.148717	0.225323	WBGene00012479	-0.000845857	0.388683	WBGene00001017	0.267951	0.303616
WBGene00007708	-0.00156019	0.243161	WBGene00008533	-0.311946	0.225429	WBGene00013811	-0.0501336	0.388881	WBGene00004885	0.192617	0.303671
WBGene00000044	-0.0172303	0.243326	WBGene00219210	-0.144684	0.225464	WBGene00009459	-0.0765526	0.388933	WBGene00044251	0.16219	0.303774
WBGene00012191	0.0101195	0.243546	WBGene00008398	-0.25135	0.225481	WBGene00018653	0.13964	0.389353	WBGene00001021	0.459028	0.304139
WBGene00235134	0.230643	0.243745	WBGene00002115	-0.693812	0.225544	WBGene00019846	0.0392327	0.389567	WBGene00016112	0.314843	0.304225
WBGene00021035	-0.0524042	0.243889	WBGene00019075	-0.190701	0.225571	WBGene00016763	-0.0457162	0.389577	WBGene00013998	0.0177965	0.304261
WBGene00022527	-0.0250025	0.244297	WBGene00271795	0.161639	0.225574	WBGene00017400	0.00281094	0.389667	WBGene00017157	0.217009	0.30439
WBGene00012700	0.111934	0.244299	WBGene00012703	0.000475694	0.225922	WBGene00021750	0.0160847	0.389777	WBGene00011400	0.142484	0.304391
WBGene00004801	0.119766	0.244518	WBGene00005741	-0.019917	0.226009	WBGene00000263	0.0909082	0.389819	WBGene00016352	0.289885	0.304712
WBGene00012701	0.0635773	0.244572	WBGene00015449	-0.0955647	0.22654	WBGene00021919	-0.0517083	0.389822	WBGene00006539	0.242814	0.304937
WBGene00012858	-0.0101169	0.244593	WBGene00021829	0.271824	0.226554	WBGene00008930	0.103872	0.389831	WBGene00019333	0.40792	0.305049
WBGene00012076	-0.174427	0.244624	WBGene00005197	-0.174807	0.226648	WBGene00009944	-0.191211	0.38988	WBGene00016613	0.162244	0.305262
WBGene00013193	0.0640155	0.244768	WBGene00001965	-0.096284	0.226837	WBGene00044137	0.0168441	0.389902	WBGene00014137	0.486399	0.305276
WBGene00011288	-0.0596174	0.244971	WBGene00022683	0.0381527	0.226843	WBGene00021294	0.0869016	0.389953	WBGene00008798	0.233515	0.305436
WBGene00021055	0.14183	0.245009	WBGene00021482	0.0226473	0.226847	WBGene00219209	0.0784519	0.390005	WBGene00016579	0.246417	0.305475
WBGene00021590	0.0284082	0.245356	WBGene00018530	0	0.22737	WBGene00019029	-0.00428897	0.390139	WBGene00017879	0.0342833	0.305559
WBGene00303044	0.171344	0.245822	WBGene00018525	0	0.22737	WBGene00010953	-0.292596	0.390356	WBGene00219208	-0.262603	0.305707
WBGene00009805	0.109204	0.245929	WBGene00005526	0	0.22737	WBGene00017916	0.0408485	0.390369	WBGene00012034	-0.0859204	0.306307
WBGene00020795	0.0852002	0.245939	WBGene00012735	-0.0246031	0.22737	WBGene00194725	0.0390249	0.390444	WBGene00010023	0.190975	0.306353
WBGene00023490	0.111515	0.246094	WBGene00013501	0	0.22737	WBGene00021554	0.0630748	0.390587	WBGene00021126	0.090716	0.306399
WBGene00009268	0.120224	0.246105	WBGene00006387	0.041135	0.22737	WBGene00012456	-0.00590707	0.390594	WBGene00015347	0.248121	0.30646
WBGene00019734	0.111676	0.246143	WBGene00017371	-0.0801935	0.22737	WBGene00007492	-0.152534	0.390785	WBGene00195180	0.109019	0.306486
WBGene00019360	0.0608702	0.246146	WBGene00013267	0	0.22737	WBGene00009353	0.00552548	0.390809	WBGene00003752	0.260539	0.306499
WBGene00014232	0.104293	0.246159	WBGene00022057	-0.000562073	0.22737	WBGene00013687	-0.0123409	0.39081	WBGene00017348	0.522462	0.306533
WBGene00011314	0.136581	0.246183	WBGene00021442	0.0155906	0.22737	WBGene00022365	0.00286931	0.390898	WBGene00001022	0.275998	0.306626
WBGene00001182	-0.0869414	0.246324	WBGene00004249	-0.00290827	0.22737	WBGene00015034	0.00357627	0.390919	WBGene00008020	0.559969	0.307291
WBGene00010039	0.0502183	0.246588	WBGene00008167	0.0139241	0.22737	WBGene00018527	-0.000703127	0.390938	WBGene00010742	0.32068	0.30763
WBGene00008355	-0.0827962	0.246744	WBGene00012935	-0.013477	0.22737	WBGene00012792	-0.0728165	0.390949	WBGene00020986	0.121522	0.307677
WBGene00011665	-0.138737	0.246847	WBGene00021408	0	0.22737	WBGene00013442	-0.000675829	0.391002	WBGene00016363	0.468989	0.307805
WBGene00018022	0.096224	0.247009	WBGene00021404	0	0.22737	WBGene00020045	-0.0991486	0.391022	WBGene00000438	0.13289	0.308011
WBGene00018570	0.196667	0.247267	WBGene00021951	0.0264432	0.22737	WBGene00012810	0.00046825	0.391211	WBGene00000896	0.48581	0.308011
WBGene00021914	0.0839192	0.247379	WBGene00021180	-0.00685754	0.22737	WBGene00003396	0.0354955	0.391501	WBGene00235134	0.323677	0.308078
WBGene00001930	0.120283	0.247412	WBGene00006038	-0.0294677	0.22737	WBGene00021394	-0.0330957	0.391657	WBGene00020247	0.168703	0.308401
WBGene00000660	0.172638	0.247547	WBGene00018313	-0.0697563	0.22737	WBGene00018661	0.000326179	0.391811	WBGene00022093	0.330793	0.308405
WBGene00015151	0.00330232	0.247728	WBGene00006281	-0.108545	0.22737	WBGene00007991	0.0132136	0.391854	WBGene00003549	0.0591818	0.30879
WBGene00019755	0.148737	0.248057	WBGene00021221	0	0.22737	WBGene00005182	-0.209682	0.391863	WBGene00021934	0.393915	0.308887
WBGene00018830	0.155503	0.248062	WBGene00044734	0	0.22737	WBGene00007313	0.000591824	0.391946	WBGene00005299	0.29321	0.308902
WBGene00194658	-0.0283636	0.248128	WBGene00005137	0	0.22737	WBGene00000985	0.0749903	0.392152	WBGene00303086	0.361486	0.308947
WBGene00014034	0.046676	0.248617	WBGene00018911	0	0.22737	WBGene00010557	0.0188756	0.392272	WBGene00022645	0.306861	0.30918
WBGene00044236	0.0977084	0.248695	WBGene00003521	0	0.22737	WBGene00003499	-0.0654706	0.392337	WBGene00011475	-0.582045	0.309284
WBGene00009503	-0.0220207	0.248735	WBGene00015270	0	0.22737	WBGene00005212	-0.0209782	0.392357	WBGene00022404	-0.0588902	0.309459
WBGene00007213	-0.13722	0.248862	WBGene00021570	0	0.22737	WBGene00004467	0.0516515	0.392496	WBGene00020409	0.261563	0.309506
WBGene00002254	0.100558	0.248932	WBGene00006153	-0.200435	0.22737	WBGene00019158	0.102619	0.392594	WBGene00000031	0.20924	0.309675
WBGene00017902	-0.153407	0.248942	WBGene00077464	-0.0225151	0.22737	WBGene00012887	-0.0223652	0.392815	WBGene00000640	0.244375	0.309714
WBGene00013779	0.0987613	0.248962	WBGene00013068	-0.096584	0.22737	WBGene00002278	0.000886935	0.392919	WBGene00016586	0.29963	0.309953
WBGene00022583	0.0659335	0.248966	WBGene00012673	-0.00259128	0.22737	WBGene00194952	-0.0755912	0.3931	WBGene00013034	0.31024	0.309968
WBGene00003209	0.129292	0.249524	WBGene00001987	0	0.22737	WBGene00012860	-0.0165229	0.393122	WBGene00013017	0.399459	0.31006
WBGene00000071	0.0945283	0.249525	WBGene00022429	-0.00372019	0.22737	WBGene00044438	0.0595522	0.393191	WBGene00010699	0.326376	0.310109
WBGene00013465	0.0757946	0.249548	WBGene00019730	-0.1654	0.22738	WBGene00022130	-0.00947938	0.393191	WBGene00006870	0.350195	0.310283
WBGene00007397	0.0458468	0.249607	WBGene00020534	-0.451224	0.227382	WBGene00014188	0	0.393191	WBGene00015544	0.274584	0.310345
WBGene00202504	0.0483271	0.249671	WBGene00010663	-0.127418	0.227433	WBGene00012459	0	0.393191	WBGene00018162	-0.191431	0.310365
WBGene00012532	0.0348533	0.249697	WBGene00020798	0.000205023	0.227714	WBGene00001765	0	0.393191	WBGene00017287	0.297139	0.310518
WBGene00020584	0.00253186	0.249978	WBGene00011552	0.0862747	0.227735	WBGene00001766	-0.0713677	0.393191	WBGene00021600	0.207251	0.310552
WBGene00006215	0.0928392	0.249987	WBGene00013562	-0.00364004	0.227773	WBGene00194868	-0.0153695	0.393191	WBGene00019615	0.335202	0.310592
WBGene00011510	0.129529	0.249996	WBGene00006202	-0.178178	0.228028	WBGene00020070	0	0.393191	WBGene00002015	0.32684	0.31069
WBGene00003038	-0.0130358	0.250266	WBGene00007914	0.00600987	0.228158	WBGene00012709	-0.0110054	0.393191	WBGene00018845	0.465569	0.31083
WBGene00271798	-0.0499313	0.250497	WBGene00022213	-0.14103	0.228235	WBGene00021236	0	0.393191	WBGene00007925	0.378079	0.311058
WBGene00003790	0.0927311	0.250537	WBGene00015087	0.1234	0.22845	WBGene00005148	0	0.393191	WBGene00077622	0.329334	0.311076
WBGene00001978	-0.0553069	0.250681	WBGene00044338	-0.448067	0.228501	WBGene00006170	0	0.393191	WBGene00004356	0.288951	0.311287
WBGene00013144	0.0845057	0.250682	WBGene00004177	-0.0752158	0.228544	WBGene00018913	0	0.393191	WBGene00019280	-0.154495	0.311413
WBGene00010707	0.104594	0.250819	WBGene00019068	-0.00643937	0.228563	WBGene00021572	0	0.393191	WBGene00022075	0.314786	0.311831
WBGene00003099	0.0777708	0.250821	WBGene00022366	-0.00654266	0.228852	WBGene00021573	0	0.393191	WBGene00022107	0.0902782	0.312411
WBGene00016702	0.046641	0.250945	WBGene00019113	0.0818324	0.228873	WBGene00021567	0	0.393191	WBGene00011223	0.341673	0.312431
WBGene00005471	-0.0680865	0.251051	WBGene00005987	0.110964	0.228954	WBGene00015277	0	0.393191	WBGene00045207	0.52569	0.312431
WBGene00010582	-0.0326123	0.25109	WBGene00022188	0.0366752	0.228963	WBGene00017191	0	0.393191	WBGene00012348	0.307547	0.312495
WBGene00019690	0.0554361	0.251284	WBGene00004116	-0.0614018	0.229023	WBGene00012057	-0.00107219	0.393191	WBGene00013054	0.22579	0.312535
WBGene00010278	0.045024	0.251622	WBGene00017867	-0.119361	0.229086	WBGene00006074	0	0.393191	WBGene00010981	0.0374061	0.312603
WBGene00012606	0.0887025	0.251706	WBGene00013184	-0.0279159	0.229124	WBGene00008728	-0.020948	0.393191	WBGene00001122	0.220164	0.312637
WBGene00004086	0.0404296	0.251712	WBGene00006393	-0.343922	0.229257	WBGene00012314	0	0.393191	WBGene00044305	0.459432	0.312716
WBGene00014020	0.0519211	0.252349	WBGene00194934	-0.140716	0.229483	WBGene00235339	0	0.393191	WBGene00003754	0.414438	0.312821
WBGene00003253	0.122052	0.252434	WBGene00194919	0.0702333	0.229531	WBGene00012449	-0.00214138	0.393191	WBGene00007967	0.439463	0.312858
WBGene00013217	0.0516473	0.252516	WBGene00012889	0.0491416	0.229645	WBGene00000940	0.000235028	0.393191	WBGene00000615	0.111349	0.312927
WBGene00017427	0.0325672	0.252537	WBGene00021578	-0.00821336	0.229743	WBGene00007076	0	0.393191	WBGene00022177	0.145679	0.312959
WBGene00019464	-0.0702749	0.252574	WBGene00019392	0.00736613	0.230191	WBGene00043989	0	0.393191	WBGene00013371	0.0129992	0.313007
WBGene00015703	-0.0938773	0.252687	WBGene00016380	-0.0464311	0.230206	WBGene00021988	0	0.393191	WBGene00015278	0.317544	0.313063
WBGene00003625	-0.106262	0.252915	WBGene00012557	-0.0711181	0.230242	WBGene00004351	0	0.393191	WBGene00013567	0.422767	0.313115
WBGene00010787	-0.0217759	0.253013	WBGene00005738	-0.0584683	0.230302	WBGene00011982	-0.093694	0.393191	WBGene00004010	0.418048	0.313355
WBGene00050939	-0.0644677	0.253105	WBGene00011779	-0.0104429	0.230524	WBGene00019914	5.69177e-06	0.393193	WBGene00008063	0.565559	0.313359
WBGene00018307	0.0930009	0.253151	WBGene00003566	-0.0751612	0.230737	WBGene00009399	0.0305887	0.393438	WBGene00015674	0.280782	0.313478
WBGene00016998	-0.0549244	0.253152	WBGene00009572	-0.205371	0.230853	WBGene00006596	-0.00639218	0.393652	WBGene00015955	0.441304	0.313525
WBGene00022144	0.0254361	0.253271	WBGene00009524	0.12769	0.230872	WBGene00008310	0.0251382	0.393704	WBGene00303080	0.623911	0.313597
WBGene00006696	0.048332	0.253323	WBGene00000683	-0.141542	0.230887	WBGene00021008	-0.000127265	0.393731	WBGene00000038	0.36341	0.313611
WBGene00001929	0.00696804	0.253348	WBGene00044291	0.125375	0.230946	WBGene00008125	0.0029782	0.393744	WBGene00020604	0.109209	0.313813
WBGene00195149	-0.0435523	0.253771	WBGene00005073	0.0762331	0.230952	WBGene00000227	-0.0794852	0.3938	WBGene00017103	0.219817	0.313906
WBGene00018717	0.118311	0.254031	WBGene00194955	-0.548126	0.231166	WBGene00219476	0.000383715	0.393858	WBGene00021129	-0.203625	0.314145
WBGene00022887	0.0134221	0.254238	WBGene00016451	-0.196119	0.231166	WBGene00009807	0.0395902	0.393868	WBGene00020510	0.248494	0.314333
WBGene00010775	0.156016	0.254489	WBGene00009551	0.0245959	0.231186	WBGene00012790	0.0849797	0.393958	WBGene00018974	0.280068	0.314524
WBGene00020738	0.193208	0.25479	WBGene00012083	-0.0528683	0.231358	WBGene00013802	0.015279	0.394246	WBGene00045096	0.311826	0.314632
WBGene00009017	0.220818	0.254895	WBGene00021154	-0.176538	0.231444	WBGene00009748	0.122239	0.394349	WBGene00001934	0.034684	0.314774
WBGene00017692	0.122658	0.25504	WBGene00044380	-0.117737	0.231461	WBGene00012390	0.0177056	0.394388	WBGene00003953	0.0808241	0.31516
WBGene00000159	0.0104043	0.255046	WBGene00009637	-0.0782284	0.23161	WBGene00009691	-0.308582	0.394415	WBGene00013884	0.233646	0.315582
WBGene00007921	0.0158695	0.255225	WBGene00017323	0.116115	0.231656	WBGene00019394	0.00872955	0.394459	WBGene00011432	0.300126	0.315709
WBGene00020487	-0.0377179	0.255263	WBGene00004918	0.121482	0.231697	WBGene00013076	0.0502039	0.394553	WBGene00010273	0.305183	0.315755
WBGene00012363	0.0491011	0.255367	WBGene00008394	-0.0456188	0.231719	WBGene00011840	-0.00917658	0.394635	WBGene00001716	-0.0606406	0.315804
WBGene00011040	0.113391	0.255379	WBGene00010305	-0.194791	0.231762	WBGene00022116	0.134457	0.394642	WBGene00001712	-0.0194086	0.316136
WBGene00000755	0.0363828	0.255411	WBGene00016331	-0.375337	0.232091	WBGene00021359	0.0218609	0.39465	WBGene00006103	0.355468	0.316371
WBGene00043052	0.0653861	0.255448	WBGene00018456	-0.243837	0.232102	WBGene00013264	-0.00211552	0.394682	WBGene00003970	0.319154	0.316372
WBGene00016400	-0.0311153	0.256028	WBGene00018736	0.145215	0.232244	WBGene00011992	0.0237004	0.394845	WBGene00011677	0.119493	0.316565
WBGene00012767	0.0332457	0.256404	WBGene00008947	0.00408486	0.232262	WBGene00013996	0.00435696	0.395049	WBGene00006693	0.351978	0.3166
WBGene00015153	0.00383046	0.256545	WBGene00018399	-0.438657	0.232277	WBGene00021636	0.0112211	0.395196	WBGene00012256	0.0625275	0.316728
WBGene00021209	0.0170303	0.256778	WBGene00021858	-0.0619246	0.232338	WBGene00009848	-0.00233295	0.3952	WBGene00022868	0.24185	0.316739
WBGene00020737	0.212442	0.256804	WBGene00007923	0.164224	0.232366	WBGene00003246	-0.0472008	0.395359	WBGene00011868	0.344905	0.316747
WBGene00010374	0.0497531	0.256854	WBGene00022706	0.0226299	0.232377	WBGene00045480	0.042289	0.395637	WBGene00018921	0.220217	0.316768
WBGene00022486	0.0384008	0.257129	WBGene00050885	-0.583237	0.232394	WBGene00206392	-0.139036	0.395745	WBGene00013776	0.252443	0.316996
WBGene00044705	-0.0342561	0.257239	WBGene00015740	0.00706126	0.232395	WBGene00002132	-0.0708766	0.39595	WBGene00009797	0.338207	0.317004
WBGene00006597	-0.037094	0.257273	WBGene00019824	-0.104937	0.232433	WBGene00010586	-0.00315956	0.395997	WBGene00007457	0.190905	0.317053
WBGene00002273	0.106915	0.25728	WBGene00015396	0.0757794	0.232469	WBGene00004394	-0.0333447	0.396202	WBGene00005643	0.0785318	0.317179
WBGene00045292	0.0996946	0.257329	WBGene00022333	0.0659541	0.232606	WBGene00008876	-0.0101427	0.396205	WBGene00001486	0.113884	0.317347
WBGene00021412	0.0190295	0.257392	WBGene00003947	-0.0029045	0.232615	WBGene00013350	-0.0182268	0.396209	WBGene00235267	-0.155866	0.317595
WBGene00017436	-0.146412	0.257501	WBGene00018353	-0.0146173	0.232636	WBGene00008722	-0.0318386	0.396513	WBGene00022583	0.366834	0.317637
WBGene00012923	0.110682	0.257651	WBGene00086560	-0.480113	0.232702	WBGene00019283	0.00127309	0.396564	WBGene00017219	-0.00831071	0.317774
WBGene00011552	0.1518	0.257786	WBGene00005595	-0.259805	0.232727	WBGene00014182	-0.0018843	0.396593	WBGene00010473	0.239142	0.318013
WBGene00021246	0.0481415	0.257806	WBGene00302984	0.00109939	0.232827	WBGene00008917	0.0481376	0.396641	WBGene00009829	0.249938	0.318025
WBGene00020656	0.0912348	0.257879	WBGene00008125	-0.0120772	0.232924	WBGene00022379	-4.96005e-05	0.396698	WBGene00018384	0.405345	0.318112
WBGene00000235	-0.127668	0.25817	WBGene00018161	0.0681939	0.232949	WBGene00015798	0.0839743	0.396759	WBGene00008790	0.382137	0.318324
WBGene00008169	-0.0918722	0.258494	WBGene00006068	-0.0618808	0.233056	WBGene00021855	-0.00123359	0.396797	WBGene00020828	0.555953	0.318438
WBGene00015165	-0.0990998	0.258711	WBGene00010772	0.00217	0.233217	WBGene00016649	-0.0085583	0.396798	WBGene00008583	0.334271	0.318503
WBGene00013408	0.0560184	0.258866	WBGene00020350	0.004057	0.233228	WBGene00010822	-0.029908	0.396838	WBGene00010048	0.333644	0.318617
WBGene00044484	0.082726	0.25895	WBGene00206518	0.0286359	0.233291	WBGene00021299	-0.172302	0.396895	WBGene00016442	0.470727	0.319111
WBGene00019807	0.0305763	0.259366	WBGene00010782	0.0477366	0.233423	WBGene00009352	0.0610593	0.396935	WBGene00009806	0.0206403	0.319176
WBGene00019804	-0.556314	0.259574	WBGene00077643	0.103322	0.233429	WBGene00012035	0.104728	0.396936	WBGene00017149	0.167445	0.319189
WBGene00015119	-0.154691	0.259807	WBGene00018762	-0.0815131	0.23347	WBGene00003096	-0.0923623	0.396997	WBGene00012197	0.378833	0.31923
WBGene00021551	0.0559872	0.25984	WBGene00008885	0.0912264	0.233476	WBGene00013725	-0.116882	0.397002	WBGene00018654	0.392951	0.319423
WBGene00018470	0.173917	0.260084	WBGene00020054	0.0313355	0.233504	WBGene00015613	0.0161754	0.397055	WBGene00010998	0.195525	0.319483
WBGene00001965	-0.00565512	0.260128	WBGene00022476	0.0974969	0.233636	WBGene00015828	-0.00889754	0.397099	WBGene00019609	0.143583	0.319999
WBGene00004824	-0.0661972	0.260418	WBGene00008884	-0.531978	0.233702	WBGene00020094	0.0522661	0.397122	WBGene00022386	-0.103045	0.32004
WBGene00011593	0.144414	0.260522	WBGene00018260	0.0428048	0.23373	WBGene00044784	-0.128225	0.39731	WBGene00012358	0.358001	0.320141
WBGene00010107	-0.385179	0.260556	WBGene00016183	-0.195521	0.233964	WBGene00018991	-0.0131705	0.397431	WBGene00013581	0.202105	0.320359
WBGene00012420	0.162352	0.260638	WBGene00044648	0.17547	0.234063	WBGene00008618	-0.0793827	0.397629	WBGene00077538	-0.187417	0.320405
WBGene00015611	0.133367	0.260652	WBGene00013962	-0.108017	0.234296	WBGene00271808	0.121807	0.39813	WBGene00005038	-0.0618305	0.320418
WBGene00004743	0.105614	0.260691	WBGene00018542	0.0361085	0.234303	WBGene00010023	-0.0635542	0.398136	WBGene00270290	-0.531093	0.320484
WBGene00015105	0.156507	0.260904	WBGene00000555	0.206366	0.23432	WBGene00011342	-0.00711561	0.398161	WBGene00000039	0.291028	0.320512
WBGene00011289	0.0220164	0.26102	WBGene00185117	0.129725	0.234356	WBGene00015624	-0.21743	0.398238	WBGene00021256	0.186697	0.32057
WBGene00006133	-0.095604	0.261031	WBGene00000564	-0.0760459	0.234431	WBGene00219318	-0.227521	0.398241	WBGene00195210	0.219925	0.320747
WBGene00003670	0.037062	0.261078	WBGene00019664	0.048287	0.234468	WBGene00006711	-7.52948e-05	0.398284	WBGene00000203	0.289959	0.321094
WBGene00001588	-0.0496604	0.261251	WBGene00012825	-0.120178	0.234559	WBGene00044492	-0.000307728	0.398686	WBGene00044423	0.373778	0.321281
WBGene00303067	0.119648	0.261307	WBGene00022043	0.312254	0.23459	WBGene00021994	-0.00133956	0.398912	WBGene00044147	-0.373022	0.321287
WBGene00008887	0.00254535	0.261337	WBGene00021452	-0.146603	0.234643	WBGene00195142	-0.00641237	0.399459	WBGene00007579	0.209662	0.32137
WBGene00003584	0.0491748	0.261417	WBGene00017255	-0.343367	0.234754	WBGene00001027	-0.292381	0.399484	WBGene00011229	0.163233	0.321602
WBGene00005732	0.010156	0.261776	WBGene00022360	-0.03816	0.234802	WBGene00007704	0.01649	0.399553	WBGene00020096	-0.226871	0.32206
WBGene00004779	0.107694	0.261905	WBGene00005666	-0.0302793	0.234959	WBGene00009667	-0.148553	0.39975	WBGene00008956	-0.138315	0.32225
WBGene00022106	0.0732384	0.261908	WBGene00000859	-0.202873	0.23514	WBGene00044004	-0.0148483	0.399879	WBGene00009730	0.353447	0.322303
WBGene00019024	0.126007	0.261995	WBGene00044420	-0.017117	0.235316	WBGene00016322	0.0150155	0.399882	WBGene00007497	0.25191	0.322553
WBGene00007107	0.153258	0.262074	WBGene00022127	0.0178148	0.235424	WBGene00003403	-0.145448	0.399938	WBGene00008736	0.136805	0.322607
WBGene00021920	0.140017	0.262143	WBGene00013232	-0.0178017	0.23549	WBGene00022259	0.00184771	0.399944	WBGene00015117	0.286898	0.322738
WBGene00000685	0.0490812	0.262258	WBGene00022575	0.0638266	0.235495	WBGene00044188	-0.00881609	0.399953	WBGene00007644	0.149034	0.323027
WBGene00005110	0.086909	0.262538	WBGene00017565	-0.188594	0.235502	WBGene00003617	0.0814914	0.399966	WBGene00009601	0.406253	0.323215
WBGene00009949	0.0649094	0.262772	WBGene00006807	0.069326	0.235512	WBGene00019391	-0.00379488	0.400065	WBGene00045460	0.0664401	0.323269
WBGene00194910	-0.00656949	0.26278	WBGene00008762	-0.0120956	0.235622	WBGene00015768	0.00154767	0.400252	WBGene00016097	0.0346042	0.323425
WBGene00009346	-0.0489064	0.262816	WBGene00004314	-0.113857	0.235652	WBGene00044349	0.0123113	0.400283	WBGene00007581	-0.016734	0.323604
WBGene00018757	-0.00843199	0.262984	WBGene00012958	0.0792328	0.23571	WBGene00021858	-0.0192242	0.400574	WBGene00007935	0.343432	0.323742
WBGene00010373	0.124056	0.263121	WBGene00006710	0.022829	0.235826	WBGene00015257	-0.0358529	0.400623	WBGene00017756	0.24049	0.324086
WBGene00020898	0.0332263	0.263337	WBGene00017339	-0.0120204	0.235931	WBGene00022372	0.0620561	0.400833	WBGene00004146	0.180044	0.324177
WBGene00016629	-0.0596991	0.263358	WBGene00005077	0.0393207	0.235984	WBGene00000094	-0.119286	0.400854	WBGene00002177	0.264129	0.324218
WBGene00017797	-0.0613717	0.263362	WBGene00010033	-0.330784	0.23599	WBGene00006945	0.00722356	0.400897	WBGene00021562	0.306033	0.32425
WBGene00010141	0.00271382	0.263418	WBGene00003148	-0.0664342	0.235999	WBGene00021826	0.0158044	0.400942	WBGene00018298	0.428511	0.324509
WBGene00007366	-0.00439717	0.263654	WBGene00015106	0.139394	0.236004	WBGene00019389	-0.049443	0.40105	WBGene00017709	-0.179812	0.324575
WBGene00015998	0.002577	0.263745	WBGene00009768	-0.0953719	0.236013	WBGene00018114	-0.00509354	0.401052	WBGene00010702	0.32005	0.325158
WBGene00012804	0.0772029	0.264351	WBGene00016754	-0.426432	0.236058	WBGene00008540	0.00136803	0.401099	WBGene00006139	0.312105	0.325288
WBGene00019738	0.227006	0.264468	WBGene00012266	0.0634652	0.236126	WBGene00015476	0.031776	0.401142	WBGene00009810	0.345699	0.325532
WBGene00019178	-0.130984	0.264583	WBGene00044756	0.0570487	0.236204	WBGene00023421	0.0465381	0.401166	WBGene00206422	-0.386838	0.325789
WBGene00000535	0.122849	0.264737	WBGene00013811	-0.122044	0.236383	WBGene00000892	0.000152656	0.401249	WBGene00018650	-0.175457	0.325856
WBGene00013040	0.0242345	0.265122	WBGene00303064	0.094033	0.236458	WBGene00015725	0.0784004	0.401444	WBGene00007207	0.30717	0.325895
WBGene00022821	0.0376849	0.265284	WBGene00045417	0.122033	0.236458	WBGene00009869	-0.0361955	0.40153	WBGene00006272	0.287848	0.325904
WBGene00008156	-0.117192	0.265593	WBGene00005454	-0.106291	0.236504	WBGene00013524	0.0254269	0.401564	WBGene00002169	0.339561	0.325968
WBGene00001784	0.0446013	0.265732	WBGene00013941	0.00885999	0.236559	WBGene00019003	-0.134658	0.401653	WBGene00000783	0.359419	0.326064
WBGene00219286	0.153373	0.265914	WBGene00012297	-0.185697	0.236588	WBGene00044665	0.0760262	0.401701	WBGene00005000	0.322307	0.326201
WBGene00000177	0.0994647	0.265986	WBGene00044440	-0.0984248	0.236847	WBGene00045387	-0.0542192	0.401832	WBGene00021215	0.199954	0.326222
WBGene00007185	0.0993588	0.265988	WBGene00020564	0.0212432	0.236853	WBGene00195045	0	0.401832	WBGene00022752	0.265242	0.326331
WBGene00019276	0.0950643	0.266022	WBGene00021419	-0.0157464	0.236948	WBGene00008870	0	0.401832	WBGene00044431	0.298241	0.326703
WBGene00004429	-0.166599	0.266041	WBGene00005932	-0.00612263	0.237187	WBGene00008190	0	0.401832	WBGene00007771	-0.279071	0.326982
WBGene00015380	0.00841401	0.266136	WBGene00044650	0.00157428	0.237228	WBGene00019315	0	0.401832	WBGene00018765	0.533788	0.327184
WBGene00000001	0.0135601	0.266279	WBGene00021875	0.0687489	0.237277	WBGene00020741	0	0.401832	WBGene00013196	0.42552	0.327679
WBGene00013651	0.107829	0.266337	WBGene00008071	-0.0456111	0.237502	WBGene00022573	0	0.401832	WBGene00011397	0.279472	0.327686
WBGene00006129	0.134019	0.26634	WBGene00011467	-0.21737	0.237567	WBGene00010217	-0.066745	0.401832	WBGene00018987	0.357877	0.3278
WBGene00001459	0.0666051	0.266373	WBGene00011014	-0.0358438	0.237852	WBGene00019184	0.000997976	0.401832	WBGene00022463	0.105164	0.328059
WBGene00005723	0.102945	0.266568	WBGene00014042	-0.828479	0.238083	WBGene00019198	0	0.401832	WBGene00019207	0.395135	0.328119
WBGene00021784	0.0351789	0.266571	WBGene00009477	-0.0430404	0.238277	WBGene00021405	0	0.401832	WBGene00255375	0.143199	0.328144
WBGene00018020	0.0599942	0.266634	WBGene00269433	0.0779101	0.238784	WBGene00021409	0	0.401832	WBGene00195182	0.284496	0.329219
WBGene00019332	0.214647	0.266753	WBGene00003989	0.1357	0.238806	WBGene00000682	0	0.401832	WBGene00010018	0.459897	0.329219
WBGene00010902	0.0845751	0.266758	WBGene00044612	0.00755443	0.2389	WBGene00018068	0	0.401832	WBGene00009296	0.2109	0.329585
WBGene00021085	-0.130649	0.266871	WBGene00021560	-0.0315299	0.238915	WBGene00011416	0	0.401832	WBGene00004056	0.332803	0.329637
WBGene00009906	-0.00675205	0.267094	WBGene00001159	0.000320058	0.239067	WBGene00011419	0	0.401832	WBGene00000968	0.184598	0.329784
WBGene00018894	0.0432189	0.267216	WBGene00008748	-0.0292148	0.239562	WBGene00007871	0	0.401832	WBGene00013297	0.396636	0.329925
WBGene00017289	0.0120932	0.267273	WBGene00022130	0.0676281	0.239691	WBGene00007874	0	0.401832	WBGene00016987	0.407316	0.329938
WBGene00011200	-0.225141	0.267347	WBGene00006380	-0.258232	0.239732	WBGene00013645	0	0.401832	WBGene00013433	0.33717	0.330203
WBGene00000257	0.0798844	0.267486	WBGene00010843	-0.197115	0.240048	WBGene00005435	0	0.401832	WBGene00303421	0.213192	0.330356
WBGene00019624	0.0678427	0.267609	WBGene00020669	0.113846	0.24005	WBGene00018623	0.0139175	0.401832	WBGene00008592	-0.0597745	0.330361
WBGene00009286	0.130886	0.267675	WBGene00015318	-0.00418143	0.240093	WBGene00005452	-0.1371	0.401832	WBGene00019902	0.284038	0.330401
WBGene00021774	0.198008	0.268029	WBGene00005518	0.123486	0.240281	WBGene00005846	-0.122721	0.401832	WBGene00015803	0.269419	0.330532
WBGene00005658	-0.00145514	0.268033	WBGene00050968	-0.115733	0.240317	WBGene00021222	0	0.401832	WBGene00011880	0.347139	0.330629
WBGene00004752	-0.112558	0.268054	WBGene00044520	-0.329152	0.240318	WBGene00021216	0	0.401832	WBGene00019279	0.321581	0.330895
WBGene00000630	-0.0934686	0.268231	WBGene00206382	-0.121538	0.240502	WBGene00015731	0	0.401832	WBGene00012903	0.361049	0.331067
WBGene00010466	0.107579	0.268252	WBGene00013376	0.0092847	0.240582	WBGene00006171	0	0.401832	WBGene00019429	0.0368296	0.331708
WBGene00044323	0.0955721	0.26839	WBGene00013036	-0.593182	0.24073	WBGene00018915	0	0.401832	WBGene00014014	0.320328	0.331711
WBGene00011677	-0.117038	0.268436	WBGene00011212	-0.0231768	0.241057	WBGene00018917	0	0.401832	WBGene00020171	0.352828	0.331995
WBGene00011990	-0.0190377	0.268452	WBGene00194744	-0.141723	0.241126	WBGene00006283	0	0.401832	WBGene00016324	0.337216	0.332242
WBGene00007533	0.060496	0.268481	WBGene00022306	-0.0102786	0.241219	WBGene00044131	0	0.401832	WBGene00022681	0.252703	0.33247
WBGene00000045	0.0454031	0.268638	WBGene00008288	0.00245419	0.241579	WBGene00021569	0	0.401832	WBGene00044232	-0.033624	0.332618
WBGene00012170	-0.00791792	0.268705	WBGene00017737	-0.00757287	0.241802	WBGene00006200	0	0.401832	WBGene00016087	0.136005	0.332723
WBGene00005228	0.101812	0.268805	WBGene00000415	-0.0267329	0.241901	WBGene00016479	-0.00234593	0.401832	WBGene00012464	0.469372	0.332728
WBGene00015559	-0.00128702	0.268815	WBGene00011043	-0.0188068	0.242108	WBGene00017412	-0.0735257	0.401832	WBGene00012237	0.232465	0.333006
WBGene00008460	0.0173627	0.268827	WBGene00018244	0.0922395	0.242202	WBGene00020370	-0.0391577	0.401832	WBGene00007474	0.0442585	0.333328
WBGene00011760	-0.222284	0.268988	WBGene00013760	0.0416554	0.242367	WBGene00005892	0	0.401832	WBGene00044014	0.305034	0.333408
WBGene00001905	0.120162	0.269035	WBGene00009512	0.0290372	0.242508	WBGene00045515	-0.00975771	0.401832	WBGene00195215	0.346147	0.33353
WBGene00010893	-0.13634	0.269183	WBGene00013522	0.162551	0.24251	WBGene00005341	0	0.401832	WBGene00000437	0.389674	0.333562
WBGene00000435	-0.00730415	0.269415	WBGene00009975	-0.0866241	0.24268	WBGene00013351	0	0.401832	WBGene00018034	0.369793	0.333771
WBGene00003592	0.0970626	0.269538	WBGene00000013	0.151816	0.243058	WBGene00045459	-0.0158576	0.401832	WBGene00194998	-0.330527	0.33405
WBGene00007458	-0.0167628	0.269542	WBGene00015513	-0.185637	0.243223	WBGene00022207	-0.0548191	0.401832	WBGene00012360	0.338705	0.334181
WBGene00016614	0.0629844	0.269684	WBGene00009289	-0.0133306	0.243443	WBGene00011613	0	0.401832	WBGene00022467	-0.186597	0.334234
WBGene00016459	0.109985	0.269796	WBGene00016795	-0.2041	0.243445	WBGene00007079	0	0.401832	WBGene00012027	0.375379	0.334296
WBGene00012450	-0.106325	0.269945	WBGene00013465	-0.0229023	0.243642	WBGene00043990	0	0.401832	WBGene00010906	0.401151	0.334569
WBGene00000115	-0.0776377	0.269967	WBGene00011963	0.0215832	0.243788	WBGene00044281	0	0.401832	WBGene00021932	0.232993	0.334819
WBGene00004875	0.0251206	0.269979	WBGene00003839	-0.0695499	0.243844	WBGene00045292	-0.0291729	0.401832	WBGene00011133	-0.342448	0.335026
WBGene00011439	0.00241019	0.270194	WBGene00013035	-0.0210505	0.243924	WBGene00050957	0.00469465	0.401882	WBGene00005081	0.130396	0.335223
WBGene00014220	0.000904983	0.270398	WBGene00012178	0.00755691	0.244012	WBGene00021702	-0.0036147	0.401885	WBGene00013144	0.264847	0.335276
WBGene00008802	-0.0493214	0.270459	WBGene00020397	-0.207382	0.244018	WBGene00018634	0.041442	0.401906	WBGene00011389	0.226532	0.335352
WBGene00010381	0.129015	0.2706	WBGene00022373	0	0.24405	WBGene00017862	-0.0185493	0.402062	WBGene00017044	0.226532	0.335352
WBGene00007303	-0.0616449	0.270639	WBGene00012479	0	0.24405	WBGene00020341	0.0488285	0.402123	WBGene00004160	0.226532	0.335352
WBGene00004769	0.013882	0.270669	WBGene00013598	0.042346	0.24405	WBGene00001724	-0.0607869	0.402195	WBGene00014793	0.575843	0.335352
WBGene00010388	0.0902784	0.270896	WBGene00000008	0.0364549	0.24405	WBGene00004380	-0.0576726	0.402228	WBGene00303024	0.575843	0.335352
WBGene00022624	-0.082345	0.27093	WBGene00005566	-0.196069	0.24405	WBGene00012469	0.00077588	0.402351	WBGene00303066	0.575843	0.335352
WBGene00017738	-0.201327	0.270944	WBGene00015853	0.0964183	0.24405	WBGene00005755	-0.077331	0.402392	WBGene00005685	0.418936	0.335724
WBGene00009292	0.03167	0.271224	WBGene00003662	0.108355	0.24405	WBGene00005416	-0.233141	0.402493	WBGene00001102	0.190828	0.335833
WBGene00007399	-0.00604483	0.271261	WBGene00009690	-0.0720377	0.24405	WBGene00019058	-0.000216935	0.402661	WBGene00020693	0.24827	0.335899
WBGene00001042	0.0813714	0.271412	WBGene00012895	-0.0148531	0.24405	WBGene00009256	-0.307479	0.402671	WBGene00044556	0.189145	0.335957
WBGene00044563	0.130659	0.271516	WBGene00013004	-0.0030174	0.24405	WBGene00008978	0.0767675	0.402693	WBGene00022651	0.553131	0.335965
WBGene00019209	0.0459002	0.271527	WBGene00015245	-0.0422413	0.24405	WBGene00007518	-0.0104882	0.40281	WBGene00044661	0.405777	0.336064
WBGene00015674	0.0710374	0.271728	WBGene00022192	0	0.24405	WBGene00004198	0.0972178	0.402849	WBGene00015466	0.260881	0.336281
WBGene00022123	0.071129	0.27179	WBGene00006563	-0.00201748	0.24405	WBGene00006951	0.102015	0.402894	WBGene00007496	-0.0525994	0.336623
WBGene00008204	-0.00718055	0.272264	WBGene00021655	-0.00205092	0.24405	WBGene00013925	0.0964004	0.402931	WBGene00017703	0.078748	0.336657
WBGene00044610	-0.0412338	0.272298	WBGene00235291	-0.0186504	0.24405	WBGene00018894	-0.0774637	0.403163	WBGene00017282	0.272267	0.336823
WBGene00020450	0.143881	0.272474	WBGene00019788	-0.000260769	0.24405	WBGene00044239	0.0722084	0.403246	WBGene00012457	0.253612	0.33708
WBGene00017335	-0.034111	0.272866	WBGene00015730	0	0.24405	WBGene00044403	-0.000370026	0.403247	WBGene00012879	0.279543	0.33722
WBGene00007367	0.0420923	0.273036	WBGene00021568	0	0.24405	WBGene00012107	-0.357471	0.4033	WBGene00008744	0.329326	0.337279
WBGene00001695	0.0253065	0.273051	WBGene00011197	-0.0310707	0.24405	WBGene00022054	0.00120803	0.403364	WBGene00011896	0.110897	0.337351
WBGene00011543	0.000909377	0.273069	WBGene00011626	0	0.24405	WBGene00015712	0.00456211	0.40337	WBGene00044469	0.0238419	0.33742
WBGene00001934	0.140521	0.273074	WBGene00050929	0	0.24405	WBGene00044247	-0.0256338	0.403415	WBGene00011966	0.349208	0.337814
WBGene00012977	0.07899	0.273123	WBGene00008676	-0.209501	0.24405	WBGene00019972	-0.0102646	0.40349	WBGene00020219	0.363776	0.337912
WBGene00002269	-0.0247092	0.27319	WBGene00007075	0	0.24405	WBGene00021809	-0.00299752	0.40352	WBGene00022045	0.465535	0.337946
WBGene00020089	0.0976395	0.273339	WBGene00043988	0	0.24405	WBGene00004163	1.84312e-06	0.403575	WBGene00044230	0.496378	0.338054
WBGene00004764	0.0964069	0.273374	WBGene00013479	0.0140335	0.244182	WBGene00011934	0.0464332	0.403578	WBGene00006680	0.106066	0.33814
WBGene00007823	0.000495443	0.27346	WBGene00021994	0.000235414	0.244352	WBGene00012985	-0.01103	0.403605	WBGene00013353	0.378085	0.338211
WBGene00000171	0.0617171	0.273489	WBGene00012742	0.0147991	0.244392	WBGene00019550	-0.00110403	0.403623	WBGene00010083	0.269197	0.338212
WBGene00009819	0.0385337	0.273514	WBGene00015539	-0.233293	0.244749	WBGene00010555	-0.027451	0.403784	WBGene00000430	0.26599	0.338457
WBGene00017424	0.0788654	0.27355	WBGene00017692	0.0543471	0.244932	WBGene00010084	0.0106467	0.403823	WBGene00004771	0.198029	0.338577
WBGene00001460	-0.041017	0.273688	WBGene00016862	-0.463146	0.245051	WBGene00021656	0.0106063	0.403915	WBGene00011710	0.100249	0.338898
WBGene00009649	-0.0492695	0.273986	WBGene00012811	0.0405848	0.245052	WBGene00013412	-0.000572528	0.404024	WBGene00007266	0.416151	0.339006
WBGene00219547	0.0514042	0.274207	WBGene00044138	-0.125896	0.245107	WBGene00043052	-0.00138164	0.404072	WBGene00021791	0.36064	0.339341
WBGene00016085	0.099406	0.274253	WBGene00016421	-0.110798	0.245234	WBGene00017080	-0.0443759	0.404089	WBGene00010713	0.191151	0.339481
WBGene00007232	0.182101	0.274259	WBGene00019019	-0.0486301	0.245429	WBGene00006389	-0.0225679	0.404276	WBGene00013619	0.195546	0.339582
WBGene00020366	-0.0353615	0.274438	WBGene00008286	-0.000470948	0.245447	WBGene00012731	-0.111156	0.404504	WBGene00007982	0.00898921	0.340082
WBGene00000121	-0.0214273	0.274505	WBGene00008580	0.0387873	0.245541	WBGene00002273	-0.3428	0.404569	WBGene00011821	0.438113	0.340394
WBGene00001522	0.0702487	0.274839	WBGene00015822	-0.211239	0.245756	WBGene00018636	0.0858565	0.404571	WBGene00219218	0.370231	0.340603
WBGene00013464	0.0377299	0.274867	WBGene00003828	-0.149988	0.245878	WBGene00011812	0.0371253	0.404586	WBGene00019407	0.269487	0.340812
WBGene00015955	0.103207	0.275116	WBGene00015333	0.0929156	0.245922	WBGene00015986	-0.000720131	0.404591	WBGene00008114	0.105693	0.34094
WBGene00009334	0.0100768	0.275327	WBGene00019534	-0.552339	0.245973	WBGene00044648	0.0539732	0.404979	WBGene00002142	0.291153	0.340966
WBGene00014004	0.0881885	0.275446	WBGene00008008	0.129054	0.246127	WBGene00189987	-0.028192	0.40504	WBGene00016085	-0.103068	0.34097
WBGene00013505	-0.0549958	0.275647	WBGene00009135	-0.314097	0.246168	WBGene00045458	0.00508263	0.405124	WBGene00004061	0.341838	0.341027
WBGene00020191	-0.0642032	0.275702	WBGene00012920	-0.20049	0.246181	WBGene00010584	-0.000229688	0.405238	WBGene00008493	0.291394	0.341348
WBGene00017317	0.118599	0.275782	WBGene00017557	0.0375223	0.246202	WBGene00018016	0.0103034	0.405339	WBGene00016095	0.10982	0.341587
WBGene00021725	-0.213611	0.275871	WBGene00005565	-0.0927864	0.246308	WBGene00005847	-0.00397674	0.405384	WBGene00020040	0.0286286	0.341656
WBGene00013237	0.0314422	0.276084	WBGene00016779	-0.168879	0.246312	WBGene00005181	-0.0011373	0.405495	WBGene00021958	0.349311	0.341656
WBGene00022300	0.0371151	0.276233	WBGene00020760	0.106573	0.24632	WBGene00007019	0.0164709	0.405781	WBGene00007538	0.120539	0.341656
WBGene00018132	0.143762	0.276289	WBGene00019813	0.184853	0.246378	WBGene00018793	0.0317359	0.405964	WBGene00284867	0.564877	0.341656
WBGene00194656	0.0798138	0.276357	WBGene00019226	0.149715	0.246395	WBGene00015689	-0.18919	0.406004	WBGene00015374	0.120539	0.341656
WBGene00012609	0.0560287	0.276511	WBGene00017240	0.05924	0.246414	WBGene00013752	0.0356381	0.406377	WBGene00164969	0.555002	0.341656
WBGene00005978	-0.00600746	0.276831	WBGene00010002	0.0169876	0.246444	WBGene00022691	-0.00273187	0.406577	WBGene00022588	0.242733	0.34183
WBGene00005957	0.0179536	0.276998	WBGene00000706	-0.410779	0.24645	WBGene00004266	0.00487587	0.406722	WBGene00015590	-0.314967	0.342002
WBGene00006561	0.0661833	0.27702	WBGene00018380	-0.0299724	0.246518	WBGene00016253	0.0823834	0.406746	WBGene00020844	0.475989	0.342209
WBGene00010630	-0.0177749	0.277291	WBGene00043065	-0.0414519	0.246983	WBGene00010310	-0.0235717	0.406834	WBGene00010440	0.387292	0.342235
WBGene00001981	-0.131079	0.277701	WBGene00018794	-0.0344764	0.247247	WBGene00007119	-0.0136323	0.40685	WBGene00009023	0.30399	0.342278
WBGene00016376	0.0638322	0.277732	WBGene00008359	-0.0545134	0.247272	WBGene00235283	0.00515293	0.40686	WBGene00019781	0.331119	0.342323
WBGene00015628	-0.0248152	0.277762	WBGene00011029	-0.00323039	0.247324	WBGene00011538	0.0633177	0.406898	WBGene00010837	0.205049	0.342362
WBGene00000744	0.104516	0.277891	WBGene00017376	0.000239975	0.247352	WBGene00010985	0.00668547	0.406937	WBGene00077557	-0.0655764	0.342478
WBGene00010983	0.099952	0.277987	WBGene00000108	-0.0582426	0.247439	WBGene00008354	0.0088935	0.406956	WBGene00014054	0.266781	0.342688
WBGene00017711	0.0571979	0.27802	WBGene00006698	0.0460163	0.247445	WBGene00016938	0.00501305	0.407037	WBGene00001204	0.291405	0.342723
WBGene00010485	-0.00962996	0.278082	WBGene00007400	-0.582267	0.247516	WBGene00010506	-0.00508807	0.407045	WBGene00007628	0.168893	0.342743
WBGene00020705	0.038684	0.27836	WBGene00010118	-0.246017	0.247712	WBGene00010389	-0.101808	0.407071	WBGene00007018	0.252279	0.342797
WBGene00000964	-0.0765945	0.278388	WBGene00015315	0.0996503	0.247829	WBGene00018926	-0.13069	0.407079	WBGene00020886	0.117937	0.342895
WBGene00021200	-0.00947805	0.278411	WBGene00002095	0.0371216	0.247844	WBGene00009357	0.00105696	0.407109	WBGene00008146	0.32229	0.342906
WBGene00021638	0.11862	0.278524	WBGene00009009	0.211885	0.247896	WBGene00044206	-0.319081	0.40725	WBGene00011630	0.374566	0.343047
WBGene00009358	0.136386	0.278678	WBGene00018508	-0.124271	0.247993	WBGene00012965	0.0340678	0.407265	WBGene00077577	0.386857	0.34322
WBGene00002108	-0.0382555	0.278802	WBGene00019300	-0.278754	0.248056	WBGene00011121	-0.0225344	0.407296	WBGene00015919	0.283859	0.343345
WBGene00007421	0.106754	0.278933	WBGene00019972	0.0116257	0.248108	WBGene00010307	-0.0774484	0.407309	WBGene00005726	0.400609	0.343563
WBGene00018521	0.0184568	0.278956	WBGene00021552	-0.211692	0.248181	WBGene00018400	0.0188073	0.407503	WBGene00009392	0.368982	0.343568
WBGene00016596	-0.0732901	0.279251	WBGene00003582	-0.0189167	0.248197	WBGene00013083	-0.00945741	0.407584	WBGene00021127	0.184821	0.344231
WBGene00005076	-0.130021	0.279304	WBGene00017106	-0.0309953	0.248215	WBGene00020183	-0.0225408	0.407652	WBGene00005836	0.312166	0.344545
WBGene00001245	0.131958	0.279341	WBGene00017267	-0.0742967	0.248274	WBGene00008041	0.0166061	0.407659	WBGene00010972	0.268589	0.344581
WBGene00002203	-0.0831013	0.279461	WBGene00202496	0.0117229	0.24828	WBGene00303045	-0.0100958	0.407723	WBGene00008626	0.423393	0.344607
WBGene00021963	-0.138011	0.279533	WBGene00018114	-0.0187791	0.248408	WBGene00004016	-0.00155667	0.40782	WBGene00007026	0.352622	0.344636
WBGene00019129	0.0074346	0.279725	WBGene00002259	0.0333007	0.248409	WBGene00001735	-0.0636789	0.407852	WBGene00007024	0.283647	0.344773
WBGene00016754	0.157833	0.279773	WBGene00044004	-0.00829998	0.248515	WBGene00021935	-0.001599	0.407984	WBGene00044144	0.0775528	0.344824
WBGene00015437	-0.101012	0.279852	WBGene00015252	-0.446358	0.248598	WBGene00000730	0.0181552	0.408072	WBGene00022337	0.0585671	0.344914
WBGene00001977	0.0559091	0.27998	WBGene00017528	0.053833	0.248666	WBGene00021076	0.0763969	0.408246	WBGene00008595	0.182666	0.345147
WBGene00010942	0.117687	0.280231	WBGene00008798	0.146599	0.248727	WBGene00017886	-0.0808473	0.408295	WBGene00007909	0.426381	0.345177
WBGene00235313	-0.0655516	0.280494	WBGene00017548	-0.118671	0.248756	WBGene00012669	-0.00167956	0.408297	WBGene00011141	0.130294	0.345232
WBGene00012231	0.0547442	0.28071	WBGene00022406	0.0923003	0.248775	WBGene00086566	-0.0220164	0.408333	WBGene00007669	0.460842	0.345278
WBGene00008897	0.0808872	0.281076	WBGene00010784	0.0448527	0.248926	WBGene00021133	0.000324962	0.408376	WBGene00020499	0.39021	0.345379
WBGene00018661	-0.0980536	0.281151	WBGene00000204	-0.0178073	0.249076	WBGene00021778	0.00859835	0.408533	WBGene00016769	-0.0203333	0.345393
WBGene00009742	0.140186	0.281267	WBGene00021137	-0.00759807	0.249093	WBGene00013915	-0.00738474	0.408578	WBGene00007702	0.192118	0.345629
WBGene00019023	0.0408973	0.281337	WBGene00008375	-0.00439942	0.249129	WBGene00006005	-0.0176343	0.408859	WBGene00012013	-0.187241	0.345885
WBGene00012069	0.0749007	0.281338	WBGene00021190	-0.615034	0.249177	WBGene00018419	0.0126785	0.408878	WBGene00194931	0.0619601	0.346114
WBGene00010587	0.0769669	0.281601	WBGene00003239	-0.0630687	0.249199	WBGene00005904	-0.00363152	0.408894	WBGene00006951	0.191763	0.346119
WBGene00020148	-0.0452622	0.281675	WBGene00019241	-0.0109716	0.24926	WBGene00013443	-0.0105319	0.408955	WBGene00019288	0.298182	0.346207
WBGene00022485	0.0648512	0.281695	WBGene00017661	0.00615615	0.249479	WBGene00001236	0.00733396	0.408973	WBGene00018088	0.35041	0.346522
WBGene00022366	0.0478158	0.281765	WBGene00013381	-0.0685129	0.249556	WBGene00000392	-0.000388553	0.409011	WBGene00206393	0.46884	0.347249
WBGene00003130	0.0479591	0.282065	WBGene00271706	-0.032577	0.249671	WBGene00016369	-0.107474	0.409063	WBGene00012413	0.250954	0.347432
WBGene00017672	-0.0113813	0.282079	WBGene00022891	0.101637	0.249754	WBGene00017787	0.0587848	0.409146	WBGene00018631	0.380984	0.347457
WBGene00013015	0.0923306	0.282133	WBGene00016389	0.0336289	0.250153	WBGene00044368	-0.0344073	0.409172	WBGene00010149	0.167676	0.347625
WBGene00195046	-0.302642	0.28216	WBGene00007349	0.0424667	0.25024	WBGene00019349	0.00176528	0.409191	WBGene00045406	0.15983	0.347696
WBGene00018787	-0.0275158	0.282392	WBGene00005717	-0.0139276	0.250248	WBGene00001433	-0.0813341	0.409195	WBGene00003996	0.302396	0.347822
WBGene00016912	0.117713	0.282423	WBGene00020911	-0.00510981	0.25025	WBGene00000256	-0.145727	0.409248	WBGene00010164	0.182987	0.347852
WBGene00022664	-0.205535	0.282437	WBGene00001666	0.0631048	0.250363	WBGene00194642	0.0397221	0.409276	WBGene00020393	0.416374	0.348134
WBGene00019541	-0.456555	0.282557	WBGene00022365	0.00149675	0.250391	WBGene00008578	0.0459794	0.409311	WBGene00000751	0.189971	0.348144
WBGene00021428	0.0641544	0.282665	WBGene00021817	0.0148218	0.250469	WBGene00010511	0.0112883	0.409328	WBGene00019825	0.0135662	0.348188
WBGene00022885	0.0707961	0.283029	WBGene00010022	0.0519514	0.25056	WBGene00013426	0.00981157	0.409503	WBGene00001653	0.168908	0.348282
WBGene00195226	0.153197	0.283278	WBGene00003384	-0.0163979	0.250651	WBGene00003566	-0.0122761	0.409509	WBGene00013938	-0.133555	0.348348
WBGene00007883	0.120852	0.283278	WBGene00013867	0.239307	0.250699	WBGene00077655	-0.0091468	0.409731	WBGene00016544	0.457392	0.348377
WBGene00021867	0.000704575	0.283282	WBGene00006460	0.00402801	0.250792	WBGene00001975	0.0121825	0.409775	WBGene00016153	-0.0392306	0.348397
WBGene00003531	-0.00815847	0.28348	WBGene00000237	0.0210462	0.250821	WBGene00004385	-0.00786851	0.409792	WBGene00020759	0.299749	0.348444
WBGene00018943	-0.00453801	0.283565	WBGene00002051	0.0461934	0.251183	WBGene00007452	-0.0385084	0.409979	WBGene00006982	0.372859	0.348701
WBGene00013688	0.0932933	0.283582	WBGene00044324	-0.0163119	0.251187	WBGene00013753	0.000178385	0.41006	WBGene00018176	0.208005	0.348904
WBGene00194713	0.116438	0.283585	WBGene00019977	-0.0220741	0.251251	WBGene00022381	0.0367584	0.4102	WBGene00020406	0.128365	0.348962
WBGene00010825	-0.185707	0.283856	WBGene00008427	-0.0159265	0.251278	WBGene00020369	0.000132212	0.410216	WBGene00044029	0.385522	0.349155
WBGene00013344	0.0704077	0.284315	WBGene00020833	-0.117384	0.251341	WBGene00015404	-0.034414	0.410275	WBGene00008452	0.287598	0.349172
WBGene00015250	0.0864159	0.284344	WBGene00002108	-0.25845	0.251363	WBGene00012448	-0.00936836	0.410296	WBGene00012652	-0.00168627	0.349325
WBGene00206384	-0.0540539	0.28443	WBGene00021425	-0.0579848	0.251401	WBGene00007285	0.0104064	0.410411	WBGene00006664	0.12253	0.349395
WBGene00008241	-0.0580496	0.284433	WBGene00007862	0.0142335	0.251506	WBGene00005017	0.123635	0.410488	WBGene00009484	-0.0390438	0.349882
WBGene00044140	0.100473	0.284499	WBGene00000156	-0.0473281	0.251659	WBGene00045211	0.0301069	0.410571	WBGene00045493	0.256772	0.349893
WBGene00021780	-0.00332531	0.284507	WBGene00010133	0.0632448	0.251735	WBGene00022033	-0.0407215	0.410602	WBGene00011562	0.265653	0.349962
WBGene00045403	-0.0771976	0.284593	WBGene00011770	-0.225473	0.251757	WBGene00044894	0	0.410662	WBGene00019012	0.380795	0.350034
WBGene00021090	0.00782866	0.284745	WBGene00013264	-0.0493588	0.251793	WBGene00017910	0	0.410662	WBGene00015769	0.154153	0.350214
WBGene00271788	-0.10189	0.284828	WBGene00015279	0.111631	0.251881	WBGene00013721	-0.00482443	0.410662	WBGene00303067	0.321063	0.350218
WBGene00001391	0.140533	0.284892	WBGene00004367	-0.00592893	0.252021	WBGene00011652	0	0.410662	WBGene00018957	-0.337779	0.350408
WBGene00008457	-0.0664559	0.284903	WBGene00006092	0.0487031	0.252246	WBGene00013023	0	0.410662	WBGene00001001	0.324673	0.350871
WBGene00008790	0.100842	0.285009	WBGene00015581	-0.247665	0.25248	WBGene00005572	-0.00495452	0.410662	WBGene00012258	0.224195	0.350884
WBGene00086553	-0.202753	0.285018	WBGene00020098	0.00635669	0.252809	WBGene00019683	-0.0198721	0.410662	WBGene00014217	-0.0410554	0.350978
WBGene00011499	-0.0772123	0.285118	WBGene00006711	-0.00516094	0.252809	WBGene00022574	0	0.410662	WBGene00019170	0.243709	0.351011
WBGene00005072	-0.162292	0.285134	WBGene00044495	0.0295787	0.252827	WBGene00044373	0	0.410662	WBGene00021379	-0.217902	0.351013
WBGene00206488	0.0846968	0.285229	WBGene00219456	0.132195	0.253154	WBGene00005068	0	0.410662	WBGene00000660	0.260402	0.351041
WBGene00019861	-0.139177	0.285686	WBGene00006428	-0.115103	0.253252	WBGene00001899	0	0.410662	WBGene00015516	-0.0485859	0.35155
WBGene00004035	-0.115843	0.285692	WBGene00003764	0.157531	0.253477	WBGene00022496	0	0.410662	WBGene00021681	0.270415	0.351746
WBGene00009352	0.0466272	0.285699	WBGene00012518	0.0252459	0.253498	WBGene00022352	-0.0360524	0.410662	WBGene00016840	0.335743	0.351946
WBGene00017362	0.15729	0.285767	WBGene00008732	-0.070866	0.253605	WBGene00022347	0.0290832	0.410662	WBGene00007863	0.104565	0.352111
WBGene00021809	0.057239	0.285821	WBGene00005641	-0.0654154	0.253612	WBGene00000560	0	0.410662	WBGene00004439	0.0389738	0.352565
WBGene00019142	0.0652296	0.285913	WBGene00017741	0.0156566	0.253712	WBGene00016523	0	0.410662	WBGene00001547	0.208559	0.353015
WBGene00304220	0.0830531	0.286137	WBGene00013218	0.0143937	0.253714	WBGene00021021	0	0.410662	WBGene00007747	0.372648	0.353172
WBGene00013175	0.101936	0.286635	WBGene00020115	0.0410547	0.254035	WBGene00021915	0	0.410662	WBGene00019759	-0.145226	0.35331
WBGene00015048	-0.0892108	0.286669	WBGene00022268	0.0453925	0.254103	WBGene00206468	0	0.410662	WBGene00001242	0.183445	0.353452
WBGene00022751	0.0621007	0.286879	WBGene00008369	-0.154209	0.254154	WBGene00022578	0	0.410662	WBGene00003064	0.39747	0.35371
WBGene00022618	0.0635277	0.287015	WBGene00000138	-0.127291	0.254191	WBGene00206477	0	0.410662	WBGene00012802	0.261313	0.353719
WBGene00001332	0.105032	0.287177	WBGene00003594	0.0898835	0.254428	WBGene00019879	0	0.410662	WBGene00018590	0.236293	0.353754
WBGene00005591	0.0286267	0.287295	WBGene00000427	-0.0996601	0.254443	WBGene00010779	-0.0964748	0.410662	WBGene00023459	-0.626567	0.353802
WBGene00010969	0.0875582	0.287511	WBGene00005896	-0.0207329	0.254525	WBGene00012932	0	0.410662	WBGene00016529	0.200446	0.353941
WBGene00303080	0.00306922	0.287558	WBGene00012461	-0.0545689	0.254694	WBGene00007021	0	0.410662	WBGene00016431	0.283122	0.353954
WBGene00303046	-0.293757	0.287578	WBGene00012867	-0.0404944	0.254708	WBGene00013041	-0.00184992	0.410662	WBGene00002024	0.198449	0.35399
WBGene00012366	0.059863	0.287608	WBGene00044271	-0.302554	0.255027	WBGene00138717	0.00141332	0.410662	WBGene00008311	0.274357	0.354277
WBGene00010358	0.0701528	0.287706	WBGene00018361	0.125906	0.255086	WBGene00021085	-0.208452	0.410662	WBGene00014569	0.424737	0.354559
WBGene00007711	0.0378157	0.287764	WBGene00007868	-0.115999	0.255256	WBGene00022002	0	0.410662	WBGene00022743	0.308091	0.354715
WBGene00003952	0.0797408	0.287954	WBGene00003726	-0.0052779	0.255291	WBGene00021997	0	0.410662	WBGene00011757	0.110744	0.354743
WBGene00007365	0.0569888	0.287993	WBGene00014153	-0.12323	0.255335	WBGene00005735	0	0.410662	WBGene00020929	0.323221	0.354825
WBGene00015653	0.0215136	0.288013	WBGene00022724	-0.0272482	0.255491	WBGene00011417	0	0.410662	WBGene00008752	-0.0368681	0.354931
WBGene00016628	0.00308505	0.288036	WBGene00022444	-0.306198	0.255544	WBGene00045144	0	0.410662	WBGene00018279	0.315489	0.354994
WBGene00006567	0.137294	0.288083	WBGene00008995	0.00216377	0.255826	WBGene00010530	0	0.410662	WBGene00001568	0.256864	0.354995
WBGene00009521	0.0983834	0.288283	WBGene00010224	-0.296832	0.256006	WBGene00022644	0	0.410662	WBGene00000490	0.249283	0.35509
WBGene00006447	-0.0329399	0.288421	WBGene00194799	0.216307	0.256043	WBGene00017499	0	0.410662	WBGene00044143	0.372342	0.355128
WBGene00015864	-0.0289757	0.288623	WBGene00000934	-0.226323	0.256128	WBGene00021217	0	0.410662	WBGene00077616	-0.116448	0.355247
WBGene00010559	0.0327189	0.288773	WBGene00000476	-0.0328796	0.256208	WBGene00044735	0	0.410662	WBGene00007386	0.183125	0.355253
WBGene00004027	0.0562076	0.28895	WBGene00010846	-0.383483	0.25624	WBGene00018912	0	0.410662	WBGene00015807	0.357405	0.355479
WBGene00008094	-0.00225674	0.288958	WBGene00010272	-0.120116	0.256245	WBGene00006284	0	0.410662	WBGene00008261	0.266872	0.355523
WBGene00006083	0.0722023	0.288998	WBGene00044461	0.0310336	0.256295	WBGene00021571	0	0.410662	WBGene00020573	0.36879	0.355837
WBGene00021531	0.03316	0.28905	WBGene00011676	0.101269	0.256501	WBGene00021566	0	0.410662	WBGene00005127	0.142277	0.355985
WBGene00003879	0.0568195	0.289132	WBGene00005350	-0.31605	0.256513	WBGene00005884	-0.0416374	0.410662	WBGene00016345	0.186288	0.356003
WBGene00050968	-0.0157977	0.289239	WBGene00009648	-0.0130532	0.256701	WBGene00022655	0	0.410662	WBGene00164986	-0.0498583	0.356036
WBGene00020948	0.0325172	0.289402	WBGene00008076	-0.173715	0.256888	WBGene00001923	0	0.410662	WBGene00014679	0.274202	0.356087
WBGene00006648	0.0152972	0.289966	WBGene00012756	0.0336286	0.256974	WBGene00001901	0	0.410662	WBGene00020535	-0.0642246	0.356741
WBGene00012209	-0.053725	0.289988	WBGene00001735	0.135681	0.257292	WBGene00006166	-0.106294	0.410662	WBGene00019319	0.270391	0.356802
WBGene00194670	0.126205	0.289994	WBGene00008632	0.0970278	0.257404	WBGene00013890	0	0.410662	WBGene00004933	0.204927	0.357482
WBGene00044788	0.0957798	0.290073	WBGene00012951	-0.482777	0.257559	WBGene00010378	0	0.410662	WBGene00206521	0.15117	0.357578
WBGene00022428	0.0860459	0.290227	WBGene00000460	-0.00433031	0.257627	WBGene00013570	0	0.410662	WBGene00015254	0.208804	0.357578
WBGene00021591	0.0748612	0.290346	WBGene00012729	-0.22693	0.257639	WBGene00008059	0	0.410662	WBGene00003761	0.238541	0.358391
WBGene00000671	0.019257	0.290412	WBGene00019184	0.00959227	0.257688	WBGene00005428	0	0.410662	WBGene00044575	0.0799598	0.358528
WBGene00007108	-0.0941134	0.290481	WBGene00022612	0.0724042	0.257881	WBGene00012399	0	0.410662	WBGene00194864	0.388026	0.358666
WBGene00011463	0.0939863	0.290524	WBGene00016320	-0.248317	0.257998	WBGene00005834	0	0.410662	WBGene00022011	0.436702	0.358907
WBGene00012759	0.112039	0.290638	WBGene00000966	-0.0641589	0.258252	WBGene00005355	0	0.410662	WBGene00235327	0.422259	0.358956
WBGene00010616	0.0561364	0.290686	WBGene00010306	-0.070077	0.258278	WBGene00009569	0	0.410662	WBGene00012259	0.299901	0.359104
WBGene00005000	-0.19146	0.290802	WBGene00022003	-0.0134501	0.258285	WBGene00013466	0	0.410662	WBGene00005660	0.173748	0.359332
WBGene00021927	0.0498289	0.291165	WBGene00006730	0.0944389	0.258499	WBGene00008127	0	0.410662	WBGene00015010	0.212673	0.359347
WBGene00018622	0.0350023	0.291239	WBGene00010203	-0.471911	0.258773	WBGene00008129	-0.0945698	0.410662	WBGene00012591	0.0249916	0.359397
WBGene00010348	0.129313	0.291346	WBGene00020942	0.0932218	0.258776	WBGene00003655	0	0.410662	WBGene00004991	0.181471	0.359492
WBGene00008838	0.0363924	0.291552	WBGene00013296	-0.0559499	0.258787	WBGene00012674	-0.0193639	0.410662	WBGene00017137	0.284564	0.359732
WBGene00018996	-0.264319	0.291564	WBGene00014227	-0.0531057	0.258864	WBGene00018939	0	0.410662	WBGene00002108	-0.110757	0.359739
WBGene00004224	-0.104615	0.29165	WBGene00021089	0.033718	0.258898	WBGene00017221	0	0.410662	WBGene00022287	0.386222	0.359772
WBGene00008643	-0.145928	0.291923	WBGene00001724	0.0501435	0.258969	WBGene00015774	0	0.410662	WBGene00008516	0.338129	0.359965
WBGene00003719	-0.146647	0.292038	WBGene00009100	0.014264	0.258979	WBGene00018684	0	0.410662	WBGene00016502	0.178994	0.360416
WBGene00018974	0.0739547	0.292146	WBGene00020261	-0.147685	0.259148	WBGene00018277	-0.0245028	0.410662	WBGene00017833	0.216443	0.360873
WBGene00021957	0.0616108	0.29223	WBGene00006625	-0.0442266	0.259227	WBGene00018280	0	0.410662	WBGene00005163	0.0394444	0.36095
WBGene00016972	-0.00402721	0.292361	WBGene00019112	-0.000356349	0.259256	WBGene00013399	0	0.410662	WBGene00009049	0.291055	0.36108
WBGene00007652	-0.1375	0.292471	WBGene00022643	-0.471227	0.259317	WBGene00010081	-0.00301551	0.410711	WBGene00003829	-0.0467126	0.361278
WBGene00044082	0.0721713	0.292703	WBGene00020265	0.0148706	0.259338	WBGene00019798	0.00310386	0.410741	WBGene00138724	0.376259	0.361346
WBGene00011964	-0.064017	0.292799	WBGene00009152	0.0524281	0.259419	WBGene00011247	0.025613	0.410811	WBGene00018986	0.113972	0.361351
WBGene00012150	0.0691773	0.29324	WBGene00009886	-0.121561	0.259452	WBGene00022020	0.0329264	0.410816	WBGene00017535	0.305377	0.361522
WBGene00003969	0.0521993	0.29338	WBGene00012641	-0.0361056	0.259495	WBGene00003689	-0.0633301	0.410846	WBGene00001766	-0.0144256	0.361749
WBGene00235290	0.0584432	0.293445	WBGene00011248	0.0817104	0.259661	WBGene00015849	-0.000104893	0.411017	WBGene00015750	0.340148	0.361811
WBGene00004898	0.0582881	0.293447	WBGene00021394	0.0459633	0.259722	WBGene00019345	0.0455072	0.411117	WBGene00303049	0.407248	0.36184
WBGene00013601	0.0204792	0.293646	WBGene00018253	-0.180513	0.259766	WBGene00009307	0.086289	0.411149	WBGene00016645	0.219363	0.362152
WBGene00303398	-0.0356282	0.293667	WBGene00011558	-0.228668	0.259919	WBGene00017059	-0.0323286	0.411364	WBGene00019092	0.213493	0.362248
WBGene00022169	0.119933	0.293733	WBGene00016471	-0.430439	0.259987	WBGene00017078	-0.0580342	0.411393	WBGene00013237	-0.0720062	0.362275
WBGene00019535	0.0251091	0.293759	WBGene00007999	0.0391174	0.260054	WBGene00016460	-0.0915887	0.411403	WBGene00009500	0.225067	0.3624
WBGene00018895	-7.85409e-05	0.29402	WBGene00018903	0.0173633	0.26012	WBGene00012960	-0.000228312	0.411434	WBGene00016611	0.359373	0.362439
WBGene00013441	0.0333838	0.294123	WBGene00008991	-0.0066932	0.260243	WBGene00005922	-0.000430837	0.411526	WBGene00044558	0.19137	0.362802
WBGene00003614	8.21129e-06	0.294523	WBGene00023451	-0.0182995	0.260247	WBGene00019995	0.0464786	0.411528	WBGene00020033	0.359351	0.363045
WBGene00020031	-0.00372503	0.294689	WBGene00007983	0.00514959	0.260489	WBGene00013876	-0.0436898	0.411644	WBGene00021091	0.207669	0.363075
WBGene00002136	-0.0408579	0.294781	WBGene00012221	0.169671	0.26055	WBGene00001149	-0.321006	0.411678	WBGene00007635	0.187335	0.363459
WBGene00012938	0.0384816	0.294795	WBGene00021396	-0.0201016	0.260568	WBGene00016718	1.68363e-05	0.411679	WBGene00018239	0.344786	0.363615
WBGene00015949	0.0230921	0.295055	WBGene00022862	-0.503268	0.260593	WBGene00016252	0.12554	0.411753	WBGene00219373	-0.253819	0.363629
WBGene00022013	0.126201	0.295173	WBGene00019029	-0.0107985	0.260833	WBGene00005638	0.00382373	0.411823	WBGene00007158	0.431649	0.363838
WBGene00009235	0.152935	0.295211	WBGene00009109	-0.0800872	0.260834	WBGene00012695	0.00117649	0.411976	WBGene00004481	0.295196	0.363986
WBGene00219446	-0.327414	0.295236	WBGene00017512	-0.0731636	0.260901	WBGene00013208	0.0780477	0.412096	WBGene00271701	0.401414	0.364211
WBGene00194928	0.107623	0.295252	WBGene00020849	-0.281024	0.261002	WBGene00013693	-0.00994901	0.412181	WBGene00000536	0.200956	0.36425
WBGene00004320	0.0559008	0.295317	WBGene00017503	0.0293534	0.261087	WBGene00019557	-0.00258327	0.412182	WBGene00017356	0.408285	0.364725
WBGene00017394	-0.0739208	0.295591	WBGene00018529	-0.139244	0.261096	WBGene00005612	-0.00272876	0.412388	WBGene00004963	0.331188	0.364913
WBGene00022629	0.0524128	0.295793	WBGene00001892	0.198078	0.261202	WBGene00022219	-0.0572559	0.412413	WBGene00015325	0.100133	0.365033
WBGene00015311	-0.0205119	0.295799	WBGene00006775	-0.0853409	0.261247	WBGene00006573	0.00591557	0.412422	WBGene00017502	0.12857	0.365119
WBGene00022173	0.0894869	0.295857	WBGene00005715	-0.0300498	0.261372	WBGene00008415	0.0243856	0.412464	WBGene00007096	0.223431	0.365327
WBGene00013524	0.12631	0.295936	WBGene00018758	0.0516888	0.261426	WBGene00020076	0.00687649	0.412534	WBGene00010880	-0.12596	0.365477
WBGene00000427	-0.0211677	0.296236	WBGene00012576	0.0104887	0.261563	WBGene00017503	-0.00416949	0.412541	WBGene00014022	0.145652	0.365681
WBGene00010617	-0.0222728	0.296414	WBGene00021766	-0.0406897	0.261787	WBGene00020156	-0.000567799	0.412584	WBGene00001675	0.316492	0.365718
WBGene00021714	0.0663931	0.29643	WBGene00016746	0.111101	0.261794	WBGene00019813	0.051514	0.412607	WBGene00010315	0.381166	0.365755
WBGene00195142	0.102309	0.296434	WBGene00004997	0.11306	0.2618	WBGene00021388	0.00127768	0.412665	WBGene00007631	-0.0300943	0.366061
WBGene00138714	0.0911623	0.296696	WBGene00016836	-0.0721874	0.26184	WBGene00010219	-0.010119	0.412714	WBGene00003402	0.305725	0.36628
WBGene00006950	0.00431741	0.296926	WBGene00010924	-0.157522	0.26185	WBGene00020409	-0.134498	0.412776	WBGene00015459	0.22361	0.366642
WBGene00011882	0.0760644	0.297013	WBGene00013328	-0.0523542	0.261855	WBGene00019736	0.0383676	0.412796	WBGene00022270	0.18713	0.366753
WBGene00045415	-0.250298	0.297168	WBGene00021124	2.3614e-05	0.261886	WBGene00006698	-0.102231	0.412959	WBGene00017439	0.229707	0.366966
WBGene00003605	-0.0239949	0.297192	WBGene00013193	-0.00121137	0.261895	WBGene00005613	-0.000710152	0.413067	WBGene00021460	0.319417	0.366993
WBGene00001589	0.0549609	0.297243	WBGene00021008	-0.000381664	0.261952	WBGene00023411	0.0325766	0.413409	WBGene00006607	0.302955	0.367071
WBGene00009887	-0.131759	0.297304	WBGene00000626	0	0.261952	WBGene00000758	-0.0511657	0.413583	WBGene00003978	0.290705	0.367269
WBGene00020011	0.0630756	0.297338	WBGene00044305	-0.0169848	0.261952	WBGene00012313	0.0286229	0.413594	WBGene00018874	0.188957	0.367388
WBGene00001912	0.147413	0.297401	WBGene00014182	0	0.261952	WBGene00022484	0.00297054	0.413595	WBGene00016872	0.260857	0.367681
WBGene00013419	0.078733	0.29748	WBGene00014188	0	0.261952	WBGene00017199	0.0131961	0.413717	WBGene00005987	0.324541	0.367764
WBGene00016947	0.0593718	0.297591	WBGene00011786	-0.0161078	0.261952	WBGene00013365	-0.00137866	0.413806	WBGene00019891	0.165279	0.368001
WBGene00015863	-0.0449074	0.297593	WBGene00007216	0.0385077	0.261952	WBGene00044115	-0.0902884	0.413827	WBGene00011320	0.290068	0.368048
WBGene00006176	-0.208777	0.297684	WBGene00009689	0	0.261952	WBGene00011799	-0.00141377	0.413956	WBGene00006623	0.257513	0.368333
WBGene00006757	0.0276011	0.297896	WBGene00003388	0.00658039	0.261952	WBGene00022325	-0.00812831	0.414061	WBGene00016617	0.337565	0.368348
WBGene00002089	0.0309199	0.298094	WBGene00001765	-0.0705325	0.261952	WBGene00044372	-0.119832	0.414142	WBGene00007057	0.185866	0.368357
WBGene00284867	0.0213754	0.298095	WBGene00021249	-0.0493042	0.261952	WBGene00010025	-0.0019751	0.414169	WBGene00016384	0.386179	0.368442
WBGene00014125	-0.0897528	0.298126	WBGene00012861	-0.0697362	0.261952	WBGene00003389	-0.00908347	0.414228	WBGene00011237	0.143564	0.369054
WBGene00010007	-0.149614	0.298256	WBGene00012940	-0.0214577	0.261952	WBGene00019715	0.082829	0.414325	WBGene00010601	0.293253	0.369061
WBGene00021359	0.075	0.298342	WBGene00020070	0	0.261952	WBGene00005363	-0.0593829	0.414369	WBGene00000931	0.360107	0.369262
WBGene00043068	-0.0808179	0.298348	WBGene00012709	0	0.261952	WBGene00010607	-0.00767891	0.414531	WBGene00019975	0.229548	0.369439
WBGene00022029	0.0787864	0.298387	WBGene00000192	0.112711	0.261952	WBGene00045270	-0.00580408	0.414604	WBGene00018243	-0.208519	0.36957
WBGene00019766	0.0511166	0.298452	WBGene00013810	-0.315428	0.261952	WBGene00015446	-0.00358147	0.414608	WBGene00015574	0.26513	0.369657
WBGene00007112	0.0768726	0.298637	WBGene00021236	0	0.261952	WBGene00015281	-0.116002	0.414624	WBGene00004411	0.235521	0.369764
WBGene00005265	-0.108889	0.298787	WBGene00017492	-0.0426177	0.261952	WBGene00021925	0.00419722	0.414746	WBGene00004397	0.302661	0.370091
WBGene00016752	-0.148086	0.298841	WBGene00005148	0	0.261952	WBGene00016804	0.0454628	0.415163	WBGene00018787	0.314811	0.370116
WBGene00018165	-0.0553318	0.299036	WBGene00006170	0	0.261952	WBGene00022580	-0.0921481	0.415264	WBGene00050940	-0.229145	0.370495
WBGene00020385	0.045429	0.299069	WBGene00018913	0	0.261952	WBGene00185055	0.0186066	0.415337	WBGene00020612	0.119557	0.370736
WBGene00020607	0.0258946	0.299091	WBGene00021572	0	0.261952	WBGene00219271	-0.00516772	0.415392	WBGene00011193	0.328664	0.370748
WBGene00044612	0.0862305	0.299709	WBGene00021573	0	0.261952	WBGene00006131	-0.0851623	0.4155	WBGene00017009	0.150666	0.370859
WBGene00000210	0.0638817	0.299835	WBGene00021567	0	0.261952	WBGene00020697	-0.00520692	0.415521	WBGene00044364	-0.439354	0.371066
WBGene00020831	0.02646	0.29993	WBGene00016856	0	0.261952	WBGene00077669	0.00142515	0.415555	WBGene00007400	0.0563127	0.371256
WBGene00195215	0.147698	0.300065	WBGene00020938	-0.105592	0.261952	WBGene00202496	-0.00414311	0.415562	WBGene00017162	0.300486	0.371289
WBGene00008298	0.0194243	0.300074	WBGene00015277	0	0.261952	WBGene00009644	-0.00564408	0.41583	WBGene00013751	0.258283	0.371422
WBGene00016858	0.0486658	0.300142	WBGene00017191	0	0.261952	WBGene00255420	-0.0473539	0.415885	WBGene00016238	0.132138	0.371719
WBGene00012353	-0.0225639	0.300179	WBGene00010511	0	0.261952	WBGene00018284	0.0296633	0.415964	WBGene00001674	0.339658	0.371951
WBGene00010672	0.0895046	0.300361	WBGene00006074	0	0.261952	WBGene00184956	-0.035767	0.416073	WBGene00013447	0.327844	0.371979
WBGene00044152	0.0997809	0.300377	WBGene00006073	-0.049649	0.261952	WBGene00005303	0.00519225	0.416486	WBGene00000929	0.167827	0.372304
WBGene00020636	0.10325	0.300382	WBGene00012314	0	0.261952	WBGene00020288	-0.0143044	0.416489	WBGene00008730	0.0469245	0.372322
WBGene00001804	-0.0480815	0.300476	WBGene00235339	0	0.261952	WBGene00017981	0.0715035	0.416531	WBGene00018520	0.299918	0.372517
WBGene00194915	0.021367	0.300556	WBGene00006137	-0.0160997	0.261952	WBGene00017915	0.0234472	0.416708	WBGene00019196	-0.19291	0.373017
WBGene00013702	0.0779136	0.300563	WBGene00007076	0	0.261952	WBGene00010044	0.0568413	0.416798	WBGene00017199	0.262163	0.37316
WBGene00001552	-0.203138	0.300676	WBGene00043989	0	0.261952	WBGene00012257	0.0706922	0.416807	WBGene00010897	0.376916	0.373488
WBGene00023450	-0.088539	0.300681	WBGene00021988	0	0.261952	WBGene00013512	-0.00387856	0.416918	WBGene00007765	0.212147	0.373732
WBGene00006155	0.0841039	0.300761	WBGene00004351	0	0.261952	WBGene00010774	-0.00185035	0.416958	WBGene00005585	-0.0241607	0.373754
WBGene00005671	-0.0306663	0.300813	WBGene00020199	-0.209323	0.261952	WBGene00019614	-0.00547072	0.416982	WBGene00016254	-0.00959944	0.37382
WBGene00008040	-0.13863	0.300973	WBGene00017570	0.0339887	0.261952	WBGene00013910	-0.00186524	0.417009	WBGene00009868	-0.119635	0.373904
WBGene00007555	-0.252922	0.300992	WBGene00011565	-0.0617624	0.261952	WBGene00016188	0.0754136	0.417019	WBGene00021829	0.281169	0.37397
WBGene00219310	0.0333531	0.301195	WBGene00022173	-0.085543	0.262374	WBGene00019388	-0.00402865	0.417083	WBGene00044243	0.181811	0.374031
WBGene00050947	0.0761788	0.301346	WBGene00012900	-0.0802501	0.262385	WBGene00012088	-0.0231452	0.417219	WBGene00010017	-0.308432	0.374054
WBGene00009366	0.00428925	0.30191	WBGene00022644	0.0193684	0.262415	WBGene00021000	-0.231533	0.417329	WBGene00022865	0.249732	0.374069
WBGene00020121	-0.00547176	0.301929	WBGene00012671	-0.0451951	0.26244	WBGene00022486	-0.00613421	0.417562	WBGene00016391	0.119169	0.374815
WBGene00001392	-0.00108109	0.302502	WBGene00015518	-0.409304	0.262447	WBGene00010554	-0.114481	0.417562	WBGene00016564	0.244164	0.374961
WBGene00044648	0.123529	0.302538	WBGene00009858	-0.223006	0.262824	WBGene00045146	0.0953577	0.417601	WBGene00020738	0.352528	0.375325
WBGene00007859	0.056236	0.302557	WBGene00009260	0.0892243	0.262846	WBGene00020148	-0.115726	0.417627	WBGene00255704	0.476577	0.375327
WBGene00235094	0.0761187	0.3028	WBGene00010506	-0.0192231	0.262877	WBGene00003473	-0.225908	0.417657	WBGene00016247	0.148981	0.375329
WBGene00001906	0.0541565	0.302897	WBGene00015663	-0.0618394	0.262931	WBGene00012433	-0.00486651	0.417678	WBGene00022683	-0.185036	0.375361
WBGene00194682	-0.146476	0.302908	WBGene00006703	-0.0237373	0.262938	WBGene00018335	0.00426415	0.417749	WBGene00020396	0.111574	0.375987
WBGene00012187	0.0387274	0.303001	WBGene00019170	0.00255501	0.26296	WBGene00010793	-0.0161331	0.417805	WBGene00003718	0.25987	0.376016
WBGene00007132	0.0702493	0.30328	WBGene00219300	0.0569212	0.262977	WBGene00009026	-0.094171	0.417973	WBGene00016935	0.295705	0.376093
WBGene00012942	-0.0685248	0.303281	WBGene00219370	-0.219606	0.263116	WBGene00010694	-0.0773743	0.418033	WBGene00008820	0.391782	0.376413
WBGene00007983	0.0925826	0.303315	WBGene00019149	-0.00073361	0.263214	WBGene00009229	-0.013317	0.418161	WBGene00015092	0.389985	0.376458
WBGene00004413	0.157698	0.30332	WBGene00005546	-0.00150583	0.263235	WBGene00022671	-0.0896876	0.418227	WBGene00005426	0.241684	0.376704
WBGene00008717	-0.0493708	0.303502	WBGene00022281	-0.1453	0.263273	WBGene00007629	-0.00118379	0.418297	WBGene00004222	0.325666	0.376726
WBGene00021508	0.106315	0.303535	WBGene00022259	-0.0138898	0.263301	WBGene00009540	1.86093e-05	0.418494	WBGene00017676	0.413981	0.376805
WBGene00012435	-0.145595	0.303539	WBGene00016675	-0.115992	0.263332	WBGene00018825	-0.0046591	0.418516	WBGene00001990	0.325436	0.377234
WBGene00011702	0.0193149	0.303777	WBGene00008291	-0.134442	0.263334	WBGene00013344	0.0756416	0.418587	WBGene00021614	0.0886224	0.37732
WBGene00005681	-0.00326908	0.30382	WBGene00000656	-0.809556	0.263339	WBGene00006873	-0.0766589	0.418607	WBGene00005159	0.0695472	0.377373
WBGene00195058	0.00825679	0.304107	WBGene00008675	-0.108967	0.263341	WBGene00008072	-0.0245324	0.418891	WBGene00019125	0.363297	0.377384
WBGene00002150	0.039496	0.304154	WBGene00002278	-0.000808128	0.263345	WBGene00044565	0.0737523	0.418927	WBGene00020709	0.238032	0.377547
WBGene00004077	0.0252021	0.304429	WBGene00019862	-0.0156496	0.263387	WBGene00019485	-0.0097898	0.41896	WBGene00010606	0.348359	0.377729
WBGene00003006	0.015349	0.304455	WBGene00194713	-0.114994	0.263412	WBGene00018679	-0.00802923	0.419041	WBGene00016661	0.229471	0.377818
WBGene00007253	0.000698389	0.304552	WBGene00013593	-0.0852262	0.263435	WBGene00006572	-0.156692	0.419066	WBGene00010387	-0.136188	0.377936
WBGene00016747	0.104721	0.304559	WBGene00019220	-0.141764	0.263459	WBGene00077508	-0.03035	0.419164	WBGene00001332	0.295537	0.377998
WBGene00003882	0.00700084	0.30464	WBGene00022144	0.024722	0.263482	WBGene00021158	-0.0105053	0.4192	WBGene00006578	0.156068	0.378016
WBGene00010856	0.00241575	0.304866	WBGene00017515	-0.0564866	0.263482	WBGene00013214	-0.0205825	0.419277	WBGene00022827	0.182938	0.378017
WBGene00016135	-0.0687133	0.304994	WBGene00017551	-0.0665454	0.26349	WBGene00020667	-0.00252642	0.419282	WBGene00016637	-0.143158	0.378032
WBGene00018697	-0.0569463	0.305028	WBGene00005339	-0.0104576	0.263509	WBGene00018179	-0.0281525	0.419317	WBGene00014154	0.231669	0.378194
WBGene00013584	0.0462917	0.305243	WBGene00006567	0.107353	0.263556	WBGene00023284	-0.329358	0.419318	WBGene00189947	0.0738429	0.378445
WBGene00016654	0.0599149	0.305264	WBGene00021856	-0.0288673	0.2636	WBGene00009913	0.0758078	0.419442	WBGene00004454	0.181944	0.378516
WBGene00002085	0.0513854	0.305413	WBGene00013285	0.020975	0.263684	WBGene00018934	-0.0142349	0.419541	WBGene00008236	0.175304	0.378569
WBGene00013394	-0.0518746	0.305683	WBGene00008781	-0.113508	0.263724	WBGene00019344	0.0176615	0.419555	WBGene00008646	0.311201	0.378597
WBGene00021277	0.0514639	0.305719	WBGene00012068	-0.0337174	0.26407	WBGene00005429	0.00778878	0.419583	WBGene00005134	0.422201	0.378793
WBGene00017170	0.0550677	0.305743	WBGene00008710	-0.115759	0.264178	WBGene00020497	-0.0673228	0.419583	WBGene00013416	0.285282	0.378828
WBGene00020313	-0.258721	0.305801	WBGene00206386	0.101742	0.264277	WBGene00015776	0.0998338	0.419659	WBGene00016671	-0.0911137	0.378854
WBGene00000507	0.0781072	0.305871	WBGene00018825	0.0359107	0.264333	WBGene00011386	0	0.419687	WBGene00044705	0.185383	0.378938
WBGene00009709	0.0615092	0.306274	WBGene00022478	-0.0230297	0.264354	WBGene00012371	0	0.419687	WBGene00016554	0.404482	0.378971
WBGene00007621	0.0855152	0.306297	WBGene00016050	-0.360652	0.264392	WBGene00019414	-0.0875742	0.419687	WBGene00000687	0.10755	0.379033
WBGene00001329	-0.0730437	0.306518	WBGene00021928	0.00684869	0.264602	WBGene00015833	-0.0171439	0.419687	WBGene00015765	-0.192651	0.379063
WBGene00010654	0.0896076	0.306653	WBGene00044272	0.150747	0.264693	WBGene00005559	-0.00341438	0.419687	WBGene00077679	0.334943	0.379298
WBGene00018806	-0.0160437	0.306762	WBGene00013098	-0.0154825	0.264757	WBGene00022438	0	0.419687	WBGene00004926	0.390876	0.379337
WBGene00005572	-0.0372168	0.306956	WBGene00044492	0.0311048	0.264786	WBGene00022450	0	0.419687	WBGene00018867	0.0752593	0.37939
WBGene00016263	-0.0341149	0.306982	WBGene00077770	-0.0241933	0.264821	WBGene00022575	0	0.419687	WBGene00006946	0.133106	0.379427
WBGene00206527	0.0972317	0.307254	WBGene00006945	-0.0056503	0.265198	WBGene00044314	0	0.419687	WBGene00001646	-0.171656	0.379459
WBGene00016617	0.0653814	0.307266	WBGene00018826	0.0731626	0.265223	WBGene00016832	0	0.419687	WBGene00003572	0.326136	0.379522
WBGene00194868	0.0535283	0.307278	WBGene00009569	0.0157335	0.26532	WBGene00010220	0	0.419687	WBGene00016937	0.18468	0.379568
WBGene00009391	-0.0630846	0.307326	WBGene00017717	-0.00195293	0.265327	WBGene00001887	0	0.419687	WBGene00016555	0.170406	0.379614
WBGene00302984	0.15909	0.307376	WBGene00002084	-0.239534	0.265418	WBGene00001883	0	0.419687	WBGene00017048	-0.0376893	0.379951
WBGene00007562	0.0338214	0.307428	WBGene00013037	0.00447647	0.265461	WBGene00012183	-0.125991	0.419687	WBGene00010607	0.288178	0.380199
WBGene00008770	0.0924078	0.307434	WBGene00013442	-0.0184439	0.26555	WBGene00011045	0	0.419687	WBGene00010499	-0.237866	0.380429
WBGene00021260	0.0421908	0.307468	WBGene00000757	0.121025	0.265732	WBGene00022490	0	0.419687	WBGene00015179	0.401764	0.380463
WBGene00019582	0.0418522	0.307765	WBGene00021855	-0.00178721	0.265795	WBGene00022172	-0.00149199	0.419687	WBGene00021292	0.344061	0.380468
WBGene00010847	0.0211085	0.307932	WBGene00005323	0.149897	0.266132	WBGene00021918	0	0.419687	WBGene00010734	0.229221	0.380479
WBGene00010335	0.0620006	0.308025	WBGene00005815	-0.00621244	0.266154	WBGene00021818	0.00767681	0.419687	WBGene00008051	0.348548	0.380711
WBGene00012175	0.0935499	0.308281	WBGene00011707	-0.514497	0.266293	WBGene00020049	0.00260654	0.419687	WBGene00017271	0.286078	0.38086
WBGene00001436	0.0245423	0.308362	WBGene00000896	-0.0287761	0.266328	WBGene00019459	-0.000310887	0.419687	WBGene00001389	0.228222	0.380966
WBGene00011307	0.0591665	0.308464	WBGene00006685	-0.0444276	0.266447	WBGene00044801	0	0.419687	WBGene00044316	0.368445	0.381194
WBGene00008218	-0.0231476	0.308479	WBGene00018723	-0.103427	0.266544	WBGene00044802	0	0.419687	WBGene00044563	0.180511	0.381198
WBGene00050889	0.0809756	0.308608	WBGene00017675	-0.125957	0.266571	WBGene00013446	0	0.419687	WBGene00007233	-0.0248014	0.381333
WBGene00010892	-0.0583836	0.308618	WBGene00021049	0.0520782	0.266621	WBGene00013913	0	0.419687	WBGene00016410	0.201498	0.381571
WBGene00022378	0.0239164	0.308843	WBGene00006394	-0.345147	0.266668	WBGene00185088	0	0.419687	WBGene00015858	0.0795898	0.381584
WBGene00018361	-0.00915254	0.308935	WBGene00011193	0.112891	0.266722	WBGene00016798	0	0.419687	WBGene00010256	0.326739	0.381699
WBGene00019160	0.070281	0.308964	WBGene00303096	0.0789547	0.266725	WBGene00044466	0.0741301	0.419687	WBGene00010454	0.194395	0.381943
WBGene00022802	0.117991	0.309038	WBGene00003763	0.0789547	0.266725	WBGene00021416	0	0.419687	WBGene00194918	0.180059	0.382003
WBGene00021063	0.0184198	0.309417	WBGene00044166	0.0282038	0.266785	WBGene00044468	0	0.419687	WBGene00004172	0.197815	0.382176
WBGene00007627	0.0593839	0.309462	WBGene00022324	0.000897926	0.266834	WBGene00005090	0	0.419687	WBGene00014050	0.322197	0.382179
WBGene00000263	0.114988	0.309738	WBGene00000678	-0.0211539	0.266871	WBGene00194926	0	0.419687	WBGene00019870	0.278127	0.382496
WBGene00050941	0.0177673	0.309891	WBGene00003740	-0.0810116	0.266978	WBGene00010126	0	0.419687	WBGene00001834	0.388344	0.382496
WBGene00018298	0.120282	0.309957	WBGene00003045	0.0693403	0.267068	WBGene00194951	-0.0317949	0.419687	WBGene00006384	0.258932	0.383022
WBGene00013432	0.109207	0.31025	WBGene00044092	0.00685299	0.267185	WBGene00008201	0	0.419687	WBGene00303077	0.235008	0.383031
WBGene00008949	-0.093559	0.310254	WBGene00006649	0.0381608	0.267381	WBGene00021228	0	0.419687	WBGene00010559	0.156185	0.38314
WBGene00010420	0.0986103	0.310419	WBGene00021241	-0.00316533	0.267427	WBGene00006136	0	0.419687	WBGene00045434	0.16471	0.383166
WBGene00012476	0.0707805	0.310481	WBGene00004115	-0.0900708	0.267435	WBGene00016232	-0.00126929	0.419687	WBGene00016610	0.241753	0.383219
WBGene00005114	0.0591287	0.310605	WBGene00003688	0.0362948	0.267454	WBGene00005868	0	0.419687	WBGene00006791	0.33449	0.383499
WBGene00003376	0.0552672	0.310624	WBGene00007558	-0.18162	0.267474	WBGene00019099	0	0.419687	WBGene00004151	0.404459	0.383686
WBGene00003473	0.0352473	0.310663	WBGene00015645	-0.212304	0.267477	WBGene00005955	0	0.419687	WBGene00194835	0.0628502	0.383907
WBGene00017400	0.0924309	0.310678	WBGene00005816	-0.148364	0.267482	WBGene00020243	0	0.419687	WBGene00018324	0.189021	0.384065
WBGene00001777	0.0222596	0.31072	WBGene00015265	0.0414782	0.267501	WBGene00195154	0	0.419687	WBGene00020792	-0.0864753	0.384404
WBGene00019253	0.10308	0.310737	WBGene00045242	-0.300158	0.267629	WBGene00015448	0	0.419687	WBGene00022185	0.0778599	0.384733
WBGene00019604	0.0479803	0.311156	WBGene00194895	-0.108193	0.267887	WBGene00015068	-0.000755019	0.419687	WBGene00044547	0.0487704	0.384984
WBGene00007630	0.116686	0.31122	WBGene00019344	0.0649984	0.2679	WBGene00020943	-0.135599	0.419687	WBGene00016021	0.326653	0.385164
WBGene00015857	-0.0397962	0.311267	WBGene00015782	0.137771	0.267935	WBGene00021108	0	0.419687	WBGene00018043	0.35434	0.385235
WBGene00008695	0.0615948	0.311317	WBGene00012449	0.00233036	0.26803	WBGene00017188	0	0.419687	WBGene00001683	0.197055	0.385288
WBGene00018776	0.0481883	0.311451	WBGene00015190	-0.125092	0.268044	WBGene00017192	0	0.419687	WBGene00006597	-0.114453	0.385843
WBGene00014024	0.0446025	0.311937	WBGene00015034	-0.00260546	0.268091	WBGene00005981	0	0.419687	WBGene00010889	-0.0451226	0.386034
WBGene00011414	0.101516	0.311955	WBGene00004310	-0.075666	0.268137	WBGene00006022	0	0.419687	WBGene00010823	0.275013	0.38617
WBGene00206461	0.0569863	0.312021	WBGene00044265	0.00790883	0.268153	WBGene00008394	-0.0773894	0.419687	WBGene00003155	-0.123192	0.38625
WBGene00022329	0.0234321	0.312085	WBGene00019205	-0.0152955	0.268179	WBGene00005860	-0.0869845	0.419687	WBGene00013333	0.310088	0.386354
WBGene00014105	0.000473813	0.312472	WBGene00007947	-0.377271	0.268488	WBGene00005800	0	0.419687	WBGene00012069	0.432916	0.386366
WBGene00010173	0.0235058	0.312615	WBGene00022649	-0.0016344	0.26852	WBGene00005804	-0.00458096	0.419687	WBGene00014064	-0.220951	0.38665
WBGene00018803	0.0844368	0.31267	WBGene00005756	0.0162325	0.268594	WBGene00007382	0	0.419687	WBGene00086563	0.193909	0.386751
WBGene00006429	-0.00458454	0.313134	WBGene00008127	0.0142206	0.268626	WBGene00010590	0	0.419687	WBGene00219412	-0.561604	0.386811
WBGene00021906	0.0355477	0.313227	WBGene00005318	-0.086771	0.268654	WBGene00010214	0	0.419687	WBGene00009220	0.181197	0.386966
WBGene00010383	0.0612785	0.313266	WBGene00009782	-0.36889	0.268669	WBGene00006083	0	0.419687	WBGene00043279	0.201868	0.387081
WBGene00016898	0.0175282	0.313507	WBGene00304175	-0.0475705	0.268729	WBGene00044210	0	0.419687	WBGene00011252	0.383922	0.387262
WBGene00020424	0.112068	0.313514	WBGene00018923	-0.00186306	0.268818	WBGene00012666	0	0.419687	WBGene00003720	0.264062	0.387519
WBGene00012145	0.0876718	0.313519	WBGene00012794	0.0146892	0.268946	WBGene00010103	-0.00675865	0.419687	WBGene00011412	0.282558	0.387548
WBGene00016725	0.0585259	0.313598	WBGene00013802	-0.0133349	0.269008	WBGene00005785	-0.0165545	0.419687	WBGene00018521	0.264633	0.387971
WBGene00010592	-0.0447935	0.313603	WBGene00013908	0.113229	0.269037	WBGene00006139	0	0.419687	WBGene00003859	0.33665	0.387973
WBGene00202498	0.0128758	0.313728	WBGene00003664	-0.00795107	0.269048	WBGene00016530	0	0.419687	WBGene00220261	0.215033	0.387984
WBGene00009312	0.00271494	0.314009	WBGene00006253	-0.0452911	0.269296	WBGene00009931	0	0.419687	WBGene00015782	0.402944	0.38808
WBGene00013653	0.0344738	0.314073	WBGene00021027	0.00597453	0.269383	WBGene00011981	0	0.419687	WBGene00010033	0.0299617	0.388216
WBGene00005411	0.0638157	0.314165	WBGene00000816	-0.00403764	0.269403	WBGene00044810	-1.58987e-05	0.419733	WBGene00017653	0.249154	0.388397
WBGene00003794	0.029347	0.314227	WBGene00003759	-0.253867	0.269428	WBGene00194925	-3.54505e-05	0.41979	WBGene00017379	-0.0715607	0.388443
WBGene00009144	-0.00434162	0.314299	WBGene00009848	-0.00395796	0.269579	WBGene00005480	0.107682	0.419811	WBGene00016499	-0.17257	0.388547
WBGene00001444	-0.132252	0.314344	WBGene00020034	0.0402114	0.2696	WBGene00005244	-0.0327813	0.419834	WBGene00011373	0.041135	0.388837
WBGene00077491	0.0377789	0.314386	WBGene00022368	0.0355871	0.269609	WBGene00011420	-0.00268855	0.419841	WBGene00194833	0.0558414	0.388876
WBGene00013798	0.0154103	0.314397	WBGene00009151	-0.0992788	0.269754	WBGene00005199	-0.000409492	0.419843	WBGene00011969	0.17476	0.388895
WBGene00013914	0.0689252	0.314507	WBGene00021897	-0.00277977	0.269943	WBGene00009709	-0.0171911	0.41991	WBGene00003753	0.327974	0.389206
WBGene00020445	0.0599611	0.314593	WBGene00014192	-0.157166	0.269979	WBGene00020730	-7.70882e-05	0.419911	WBGene00235326	0.245384	0.389429
WBGene00006471	-0.0806333	0.314698	WBGene00284849	0.062181	0.270003	WBGene00022383	0.0369909	0.419922	WBGene00044568	0.351538	0.389447
WBGene00009791	-0.0689633	0.314819	WBGene00009679	-0.0289579	0.270006	WBGene00021807	-0.130663	0.419939	WBGene00001281	0.156895	0.38975
WBGene00012383	0.113637	0.314887	WBGene00006647	-0.0841483	0.270101	WBGene00000626	-0.0441511	0.419982	WBGene00021139	0.216483	0.389823
WBGene00004400	0.0831509	0.315009	WBGene00044112	0.0125034	0.270129	WBGene00016287	-0.0190607	0.420082	WBGene00007504	-0.0683142	0.389858
WBGene00003061	0.0141021	0.315045	WBGene00010519	-0.163108	0.27014	WBGene00015841	-0.132757	0.420111	WBGene00016042	0.207833	0.38996
WBGene00015833	0.0708151	0.315523	WBGene00013347	0.0071625	0.270143	WBGene00005579	-0.000237051	0.420161	WBGene00011819	0.333651	0.390173
WBGene00019661	-0.119896	0.315797	WBGene00005671	-0.38035	0.270144	WBGene00235280	0.0490199	0.420178	WBGene00194908	0.293652	0.390207
WBGene00020471	0.0141416	0.316033	WBGene00010139	-0.00860639	0.270187	WBGene00022529	-0.00599084	0.420204	WBGene00016266	0.153488	0.39058
WBGene00044544	0.0379311	0.316085	WBGene00008211	0.0661511	0.270319	WBGene00022218	-0.000179568	0.42021	WBGene00008807	0.152365	0.390594
WBGene00003248	0.0139632	0.316207	WBGene00014054	-0.0520985	0.270329	WBGene00016789	0.0129414	0.420362	WBGene00001136	0.159271	0.390861
WBGene00004126	0.0797109	0.316295	WBGene00021444	-0.051044	0.270384	WBGene00007553	-0.0546052	0.420396	WBGene00005584	0.382673	0.390971
WBGene00009955	-0.204043	0.316611	WBGene00019975	0.0455546	0.270455	WBGene00012811	0.00140628	0.420421	WBGene00020023	0.132096	0.391412
WBGene00044253	0.0560066	0.316755	WBGene00008768	0.144456	0.270525	WBGene00019920	-0.0206865	0.420491	WBGene00017050	-0.471609	0.391517
WBGene00003806	0.0803812	0.316766	WBGene00021508	-0.0143955	0.270793	WBGene00015473	-0.0171029	0.420506	WBGene00044315	0.231177	0.391545
WBGene00018085	0.110866	0.316842	WBGene00022312	-0.067184	0.270828	WBGene00022012	-0.0607736	0.420545	WBGene00001776	0.174138	0.391577
WBGene00014141	-0.217398	0.31696	WBGene00011446	0.100784	0.271011	WBGene00206485	0.003472	0.420562	WBGene00013765	0.256533	0.391755
WBGene00012630	-0.00451708	0.317053	WBGene00008865	-0.265253	0.271039	WBGene00003595	-0.00151822	0.420574	WBGene00017562	-0.174203	0.392035
WBGene00010126	0.0628855	0.317088	WBGene00020131	-0.0746921	0.27105	WBGene00017995	-0.200728	0.420701	WBGene00005412	0.233549	0.392106
WBGene00007159	-0.0647598	0.317295	WBGene00303032	-0.226121	0.271088	WBGene00015579	-0.157955	0.42078	WBGene00000193	0.372183	0.392337
WBGene00235291	0.0396034	0.317301	WBGene00044084	0.00500753	0.271116	WBGene00017869	-0.188583	0.420888	WBGene00020244	0.18953	0.392489
WBGene00005269	0.0115943	0.317377	WBGene00021023	-0.0546871	0.271119	WBGene00022150	-0.000716314	0.420929	WBGene00021911	0.345395	0.392743
WBGene00016204	0.0216565	0.317629	WBGene00001371	-0.308525	0.271212	WBGene00017504	-0.167076	0.420945	WBGene00018750	0.256833	0.393216
WBGene00009588	0.0865825	0.317634	WBGene00015537	-0.158161	0.271244	WBGene00022077	-0.0428334	0.420965	WBGene00018935	0.243421	0.393226
WBGene00016421	-0.00852763	0.317639	WBGene00008415	0.0874965	0.271254	WBGene00020144	0.00878136	0.420994	WBGene00302968	0.323413	0.393312
WBGene00044609	0.0453983	0.317657	WBGene00010401	-0.0177546	0.271284	WBGene00015121	-0.162675	0.42101	WBGene00017489	0.199385	0.393359
WBGene00007705	-0.142839	0.317674	WBGene00018437	-0.142158	0.271354	WBGene00004153	0.023371	0.421109	WBGene00009732	0.253074	0.394134
WBGene00303039	0.108565	0.317701	WBGene00017736	-0.0396828	0.271562	WBGene00019219	-0.0478333	0.421175	WBGene00303033	0.440407	0.394325
WBGene00007234	0.0507315	0.317777	WBGene00020469	0.0482399	0.27166	WBGene00007123	-0.0528864	0.421432	WBGene00015546	0.160969	0.394379
WBGene00021654	-0.00271557	0.318009	WBGene00008810	0.0424418	0.271693	WBGene00044136	-0.00248761	0.421446	WBGene00004114	0.363535	0.394456
WBGene00015855	0.0365647	0.318557	WBGene00016850	-0.322234	0.271707	WBGene00019386	-0.000668338	0.421638	WBGene00206417	-0.260088	0.394752
WBGene00011446	0.0925397	0.31856	WBGene00006761	-0.104104	0.271709	WBGene00011963	-0.0198265	0.42169	WBGene00303062	0.464258	0.394989
WBGene00013916	-0.0584381	0.31866	WBGene00008540	0.00628196	0.271762	WBGene00022260	-0.0487409	0.421703	WBGene00007303	0.319654	0.395209
WBGene00007411	0.098055	0.318688	WBGene00044221	-0.109616	0.271763	WBGene00011669	-0.00564908	0.421754	WBGene00009969	0.337605	0.395408
WBGene00004880	0.0722849	0.318696	WBGene00006949	0.100561	0.271835	WBGene00009556	0.00293307	0.421847	WBGene00003033	0.137617	0.395518
WBGene00005931	0.0969112	0.318952	WBGene00005324	0.03172	0.271854	WBGene00013979	-0.163184	0.421849	WBGene00017442	0.195317	0.396112
WBGene00020986	0.0588288	0.319113	WBGene00015014	-0.287681	0.271864	WBGene00010602	-0.00512763	0.421896	WBGene00018253	0.227822	0.39637
WBGene00219318	0.0244383	0.319352	WBGene00015641	-0.0641926	0.271976	WBGene00014679	0.0751352	0.421902	WBGene00008579	-0.000349379	0.396605
WBGene00017890	-0.0262147	0.319387	WBGene00010670	-0.213227	0.272139	WBGene00021757	-0.0019963	0.422155	WBGene00000838	0.206307	0.396743
WBGene00021392	0.0701131	0.319582	WBGene00013279	0.13779	0.272278	WBGene00021141	-0.0176588	0.422193	WBGene00195168	0.135708	0.396764
WBGene00000148	0.0421216	0.31986	WBGene00010004	-0.116163	0.272286	WBGene00017771	-0.000861155	0.422203	WBGene00017437	-0.0850103	0.396817
WBGene00007281	-0.094193	0.31992	WBGene00022008	-0.157238	0.272466	WBGene00006182	-0.0215494	0.422419	WBGene00303057	0.443876	0.396835
WBGene00016178	-0.00467955	0.320022	WBGene00018716	0.0577622	0.272504	WBGene00011046	-0.00946176	0.422439	WBGene00000159	0.0682807	0.396904
WBGene00018930	-0.0793575	0.320036	WBGene00006072	-0.00142584	0.272609	WBGene00021817	0.00114353	0.422487	WBGene00005661	-0.0504002	0.397047
WBGene00206478	0.0196515	0.320315	WBGene00007602	-0.0166087	0.272986	WBGene00011610	-0.279544	0.422612	WBGene00010319	0.26171	0.397316
WBGene00194906	0.013967	0.320343	WBGene00013239	0.0233587	0.273072	WBGene00001103	-0.00238594	0.422642	WBGene00021352	0.264714	0.397841
WBGene00016456	0.0361479	0.320406	WBGene00000987	0.0177409	0.273074	WBGene00021847	0.0040886	0.422673	WBGene00000780	0.414345	0.398059
WBGene00006649	0.0658826	0.320472	WBGene00015357	-0.373772	0.27317	WBGene00021150	-0.0405968	0.422701	WBGene00007673	0.0658377	0.398064
WBGene00000272	0.0161462	0.320562	WBGene00005171	-0.130176	0.273242	WBGene00018234	-0.00103328	0.422708	WBGene00007495	0.266211	0.39822
WBGene00013448	-0.00554051	0.320596	WBGene00008765	0.0347204	0.273605	WBGene00012286	-0.00109971	0.422718	WBGene00001157	-0.0700726	0.398418
WBGene00012853	0.0678751	0.32079	WBGene00022054	0.00646194	0.273675	WBGene00020517	-0.00103778	0.422721	WBGene00021087	0.0744445	0.398814
WBGene00009251	0.0445927	0.320909	WBGene00012416	0.00516789	0.273697	WBGene00044083	0.0679305	0.422727	WBGene00018560	0.0986821	0.399101
WBGene00001428	0.0422529	0.32143	WBGene00008475	-0.281167	0.273697	WBGene00044318	0.00222645	0.422904	WBGene00000886	0.104581	0.399161
WBGene00010333	-0.200313	0.321479	WBGene00021284	0.0923902	0.273711	WBGene00006159	-0.0011108	0.422935	WBGene00022160	0.308998	0.399426
WBGene00045394	-0.145351	0.321537	WBGene00019945	0.16494	0.273811	WBGene00008077	-0.109601	0.422965	WBGene00000235	-0.155981	0.399925
WBGene00271804	-0.345257	0.321646	WBGene00016755	-0.0137503	0.273881	WBGene00013929	-0.0258345	0.423	WBGene00005267	0.294449	0.400122
WBGene00012208	0.0177431	0.321774	WBGene00018475	-0.0239329	0.273891	WBGene00017176	-0.0133499	0.423197	WBGene00016104	0.140257	0.400128
WBGene00005573	0.0862728	0.321892	WBGene00013673	-0.0722948	0.273934	WBGene00008553	0.0079474	0.423339	WBGene00012217	0.100815	0.400194
WBGene00008911	-0.076895	0.322312	WBGene00020384	-0.0823277	0.274071	WBGene00021435	-0.00124882	0.423341	WBGene00010849	0.246782	0.400332
WBGene00013489	-0.230493	0.322438	WBGene00007226	-0.0627354	0.274183	WBGene00021010	0.0288082	0.423356	WBGene00011246	0.109064	0.400667
WBGene00021773	0.104272	0.322519	WBGene00017707	-0.155855	0.274294	WBGene00015998	-0.086116	0.423465	WBGene00009291	0.39245	0.40069
WBGene00000452	-0.1346	0.32259	WBGene00008232	-0.0670679	0.274378	WBGene00021839	-0.172739	0.423551	WBGene00010657	0.330852	0.400788
WBGene00194940	-0.00405412	0.322679	WBGene00011583	0.0880709	0.274534	WBGene00022804	-0.0149903	0.423584	WBGene00003526	0.267113	0.400959
WBGene00194951	0.0469017	0.322751	WBGene00008843	-0.76983	0.27456	WBGene00044241	0.0131395	0.423594	WBGene00003669	0.355025	0.401014
WBGene00019432	-0.0625796	0.322876	WBGene00019501	0.0221859	0.274608	WBGene00012821	-0.00994174	0.423831	WBGene00007531	0.196012	0.40102
WBGene00006629	-0.0360015	0.3229	WBGene00008963	0.160806	0.274626	WBGene00219285	-0.0883211	0.424018	WBGene00044293	0.281788	0.401864
WBGene00010645	-0.153295	0.322982	WBGene00016097	-0.299182	0.274791	WBGene00019121	-0.121949	0.424075	WBGene00011970	0.0686814	0.40187
WBGene00017485	-0.0971555	0.32299	WBGene00021785	-0.118477	0.27483	WBGene00010197	-0.0187016	0.424165	WBGene00012294	0.178527	0.401995
WBGene00021456	0.0470718	0.323076	WBGene00009231	-0.083475	0.274831	WBGene00013949	-0.00980383	0.424232	WBGene00021325	0.32875	0.402008
WBGene00017338	-0.0159179	0.323089	WBGene00005707	-0.0159522	0.274925	WBGene00013513	0.0211909	0.424318	WBGene00004950	0.155926	0.402247
WBGene00011600	-0.122812	0.323101	WBGene00011303	0.025285	0.274992	WBGene00022165	0.0220403	0.424343	WBGene00019666	0.34993	0.402828
WBGene00012761	-0.0741661	0.323186	WBGene00008078	-0.100775	0.275089	WBGene00008020	-0.132557	0.42441	WBGene00013308	0.182446	0.402931
WBGene00007551	-0.347735	0.323201	WBGene00006519	0.0140161	0.275094	WBGene00016828	0.0018502	0.424441	WBGene00001704	-0.0621785	0.402935
WBGene00015623	-0.166247	0.323223	WBGene00019816	0.0275409	0.27514	WBGene00012210	0.0072186	0.424498	WBGene00012064	0.195451	0.403012
WBGene00008974	0.0779265	0.323262	WBGene00010258	-0.118806	0.275306	WBGene00005897	-0.00303877	0.424498	WBGene00009476	0.229985	0.403059
WBGene00003628	0.0121215	0.323274	WBGene00020105	-0.00980147	0.27549	WBGene00044442	-0.340096	0.424528	WBGene00009734	0.168207	0.403298
WBGene00010344	0.0693414	0.323652	WBGene00021365	-0.0353387	0.275502	WBGene00013626	-0.0313757	0.424646	WBGene00016192	0.0973409	0.403627
WBGene00004987	-0.0644696	0.323864	WBGene00013825	-0.0237566	0.275536	WBGene00202501	0.00174628	0.42469	WBGene00003701	0.363683	0.403682
WBGene00006695	0.0225541	0.323872	WBGene00019339	-0.00468261	0.275552	WBGene00001961	-0.00171193	0.424704	WBGene00006684	0.335472	0.403725
WBGene00008992	-0.252764	0.324098	WBGene00010065	0.105294	0.275705	WBGene00271778	0.0967863	0.424871	WBGene00003644	0.257469	0.40395
WBGene00012106	0.0391404	0.324229	WBGene00015815	-0.0506738	0.275758	WBGene00008211	-0.011205	0.424955	WBGene00011476	0.0882444	0.404035
WBGene00022292	-0.031367	0.324381	WBGene00008701	0.068459	0.275766	WBGene00022118	-0.00578823	0.425057	WBGene00010575	0.307717	0.404084
WBGene00007007	0.0700859	0.324536	WBGene00044615	0.0366072	0.275944	WBGene00235285	-0.00183297	0.425061	WBGene00018736	0.314067	0.404169
WBGene00017283	-0.131503	0.324963	WBGene00219383	-0.194956	0.276024	WBGene00005234	-0.00433067	0.425071	WBGene00010432	0.095357	0.404169
WBGene00019717	0.0902922	0.325013	WBGene00017810	-0.0445095	0.276029	WBGene00017111	-0.00186452	0.425154	WBGene00018297	0.23477	0.404741
WBGene00020499	0.116423	0.325525	WBGene00007445	0.0228901	0.276222	WBGene00045336	-0.101923	0.42521	WBGene00020949	0.313173	0.404749
WBGene00009138	0.0686433	0.325588	WBGene00010759	0.0816887	0.27624	WBGene00013269	0.0125757	0.425212	WBGene00011857	0.364155	0.404811
WBGene00000252	0.121968	0.325616	WBGene00013231	-0.031342	0.27627	WBGene00005989	-0.00188693	0.42522	WBGene00077583	-0.0570244	0.404842
WBGene00013192	-0.0591547	0.325753	WBGene00011812	0.111933	0.276295	WBGene00013760	-0.00188861	0.425225	WBGene00012988	0.250747	0.404843
WBGene00012164	0.00117139	0.325926	WBGene00006374	-0.12622	0.276606	WBGene00006630	-0.00189339	0.425239	WBGene00044329	0.221329	0.404877
WBGene00010002	0.0237663	0.326259	WBGene00018747	-0.0575995	0.276751	WBGene00045269	0.0993453	0.425343	WBGene00008887	0.344488	0.405207
WBGene00044066	0.0970917	0.326422	WBGene00005159	-0.0446591	0.276796	WBGene00006187	-0.00396837	0.425443	WBGene00022810	0.237742	0.405319
WBGene00004278	0.0900408	0.326451	WBGene00016390	-0.0201653	0.277072	WBGene00017030	0.0310401	0.425536	WBGene00001694	-0.244655	0.405932
WBGene00015521	0.0973225	0.326501	WBGene00012731	-0.0123747	0.277162	WBGene00005225	-0.00601597	0.425559	WBGene00008841	0.400063	0.406091
WBGene00016544	0.0671722	0.326534	WBGene00009406	-0.354224	0.277255	WBGene00022121	0.050998	0.425592	WBGene00011017	0.225473	0.406164
WBGene00009777	0.0508931	0.326785	WBGene00020116	-0.174079	0.277259	WBGene00013740	0.009354	0.425601	WBGene00050931	0.0879053	0.406177
WBGene00011676	-0.0678157	0.327171	WBGene00045192	-0.0939927	0.277299	WBGene00022492	0.00131085	0.425739	WBGene00008147	0.377228	0.406335
WBGene00044527	-0.0125445	0.327628	WBGene00011441	0.00569661	0.277307	WBGene00022316	-0.000722561	0.425823	WBGene00019083	0.35581	0.406511
WBGene00020325	0.0613123	0.3278	WBGene00013019	-0.0303968	0.277311	WBGene00010539	-0.00497305	0.425867	WBGene00020385	0.141503	0.407079
WBGene00006574	0.0722089	0.327846	WBGene00019668	0.0739694	0.277378	WBGene00007360	-0.00364257	0.425883	WBGene00009713	0.362567	0.407612
WBGene00007269	0.0380835	0.327849	WBGene00016599	-0.331862	0.277645	WBGene00044726	0.0693226	0.426018	WBGene00011563	0.0405576	0.407788
WBGene00020018	-0.0339724	0.327857	WBGene00000892	0.00218264	0.277657	WBGene00010099	-0.00387649	0.426108	WBGene00005390	0.265526	0.407937
WBGene00021294	0.0719056	0.328001	WBGene00012740	0.0245247	0.277664	WBGene00005679	-0.00968878	0.42616	WBGene00194909	0.114883	0.408111
WBGene00013277	0.0514701	0.328074	WBGene00220249	0.193807	0.277689	WBGene00007608	-0.056707	0.426258	WBGene00269385	0.390859	0.408188
WBGene00007332	-0.0603247	0.328136	WBGene00009940	0.0909815	0.277908	WBGene00303085	-0.0051636	0.426261	WBGene00001025	0.146901	0.408221
WBGene00044197	-0.0915145	0.328307	WBGene00020548	-0.0031926	0.278174	WBGene00044533	0.014202	0.42628	WBGene00005190	-0.0106018	0.408248
WBGene00006068	0.0924272	0.328383	WBGene00019580	0.0173164	0.278256	WBGene00008162	-0.0157878	0.426603	WBGene00010610	0.0965787	0.408279
WBGene00013807	0.0027385	0.328493	WBGene00011172	0.0237019	0.278469	WBGene00001591	-0.104933	0.426628	WBGene00206383	-0.342032	0.408428
WBGene00011704	-0.108873	0.328562	WBGene00003856	-0.0317587	0.278515	WBGene00018529	-0.12411	0.426654	WBGene00007993	0.0140648	0.408496
WBGene00016662	0.122785	0.328592	WBGene00000698	-0.130656	0.278738	WBGene00020469	-0.0209498	0.426793	WBGene00021985	0.180517	0.408598
WBGene00010307	-0.0488582	0.328675	WBGene00001485	-0.0235508	0.278747	WBGene00022441	-0.00286928	0.426836	WBGene00010459	0.283221	0.408703
WBGene00202514	-0.00339425	0.328693	WBGene00010560	-0.0717994	0.278911	WBGene00010954	-0.00414688	0.426929	WBGene00020404	0.299696	0.408831
WBGene00011840	0.0597739	0.32873	WBGene00012893	-0.00626208	0.279196	WBGene00044518	-0.00265764	0.426987	WBGene00008616	0.124974	0.408886
WBGene00008775	-0.00177451	0.328887	WBGene00021210	0.0574315	0.279312	WBGene00006793	-0.0193177	0.427009	WBGene00044452	-0.00509393	0.409035
WBGene00006734	0.0410942	0.328979	WBGene00013964	-0.0177024	0.279474	WBGene00019364	-0.141795	0.427013	WBGene00001772	0.133647	0.409114
WBGene00009139	-0.0898128	0.329185	WBGene00004994	0.0151177	0.279864	WBGene00019750	0.0106787	0.427044	WBGene00018693	0.0264524	0.409124
WBGene00012325	0.0234523	0.32925	WBGene00255469	-0.0329301	0.279922	WBGene00045517	0.0395948	0.427046	WBGene00045146	0.29734	0.409251
WBGene00206416	0.0789584	0.329256	WBGene00009841	-0.0556192	0.279965	WBGene00004442	0.0395948	0.427046	WBGene00016906	0.324785	0.409273
WBGene00015031	0.0419586	0.329292	WBGene00044504	0.10006	0.280041	WBGene00007925	-0.0459579	0.427103	WBGene00044603	0.287658	0.409368
WBGene00019636	0.0585008	0.329292	WBGene00021074	0.0372574	0.280052	WBGene00004124	-0.00657254	0.427155	WBGene00011303	0.213558	0.409456
WBGene00010555	0.0149143	0.329459	WBGene00018935	0.0478244	0.280099	WBGene00019079	-0.101724	0.427178	WBGene00016644	0.0990666	0.409477
WBGene00016590	-0.123834	0.329558	WBGene00219378	-0.422876	0.280116	WBGene00016466	-0.0140752	0.427245	WBGene00017784	0.162957	0.40954
WBGene00011371	-0.200242	0.329577	WBGene00005769	-0.191226	0.280393	WBGene00012758	-0.000691598	0.427334	WBGene00011493	0.300113	0.409668
WBGene00009165	0.0822633	0.32959	WBGene00077655	-0.261211	0.280405	WBGene00043061	-0.00816355	0.42736	WBGene00011010	0.228642	0.409752
WBGene00012635	0.0967649	0.329729	WBGene00022045	0.187877	0.280554	WBGene00013272	0.0336068	0.427404	WBGene00000055	0.271392	0.409871
WBGene00011997	0.0517991	0.329931	WBGene00021093	0.0670366	0.280609	WBGene00018240	0.0032715	0.427459	WBGene00016123	-0.116152	0.409958
WBGene00013130	0.0589289	0.330259	WBGene00021647	-0.012542	0.28067	WBGene00022770	0.0862703	0.42746	WBGene00015185	0.192536	0.410095
WBGene00016192	-0.0220665	0.330316	WBGene00009748	-0.108289	0.280995	WBGene00012521	-0.00386051	0.427477	WBGene00005748	-0.135086	0.41034
WBGene00019381	-0.0366787	0.330439	WBGene00007314	-0.021007	0.280999	WBGene00007017	0.0253078	0.427481	WBGene00006393	-0.0220546	0.410783
WBGene00044543	-0.0608601	0.330538	WBGene00011166	0.00546813	0.28102	WBGene00019142	-0.0142702	0.427509	WBGene00015231	0.272029	0.410933
WBGene00018566	-0.0390336	0.330631	WBGene00022280	-0.0701159	0.281169	WBGene00012451	-2.12791e-05	0.427515	WBGene00009283	0.308669	0.411008
WBGene00016811	0.0752809	0.330706	WBGene00219460	0	0.281169	WBGene00017414	-0.00266771	0.427531	WBGene00015942	0.301148	0.411409
WBGene00008479	-0.296169	0.330758	WBGene00045387	0	0.281169	WBGene00006178	-0.0345296	0.427541	WBGene00021486	0.338316	0.411657
WBGene00003843	0.0715254	0.330776	WBGene00195045	-0.027395	0.281169	WBGene00005682	-0.0694062	0.427617	WBGene00008794	0.319685	0.411981
WBGene00015236	-0.0288663	0.330857	WBGene00000440	-0.152577	0.281169	WBGene00005856	-0.00708255	0.427629	WBGene00012825	0.332244	0.412177
WBGene00004991	-0.0447491	0.330888	WBGene00013929	0.0142936	0.281169	WBGene00004158	0.00563844	0.427642	WBGene00005189	0.152123	0.412285
WBGene00195178	-0.186632	0.331341	WBGene00010159	0.0426131	0.281169	WBGene00002111	-0.0137575	0.427693	WBGene00010615	0.0933323	0.412335
WBGene00005417	-0.0514367	0.331784	WBGene00050875	0.0272868	0.281169	WBGene00255598	-0.00657271	0.42773	WBGene00017990	0.319872	0.412366
WBGene00012738	0.059343	0.332078	WBGene00008870	-0.103582	0.281169	WBGene00012198	-0.0905567	0.428005	WBGene00015324	0.188567	0.412445
WBGene00015691	0.052806	0.332306	WBGene00003921	0	0.281169	WBGene00021096	-0.0152114	0.428078	WBGene00001064	0.355058	0.412447
WBGene00005125	0.096744	0.332525	WBGene00012351	0.00840348	0.281169	WBGene00008675	-0.476096	0.428085	WBGene00018483	0.218572	0.412687
WBGene00015473	0.0695165	0.332737	WBGene00008190	0	0.281169	WBGene00021758	-0.00106269	0.428138	WBGene00271817	-0.098546	0.412779
WBGene00017037	0.0881284	0.332763	WBGene00020741	0	0.281169	WBGene00206528	0.0664304	0.428266	WBGene00021347	-0.10518	0.41314
WBGene00020039	-0.268796	0.332778	WBGene00015114	-0.213614	0.281169	WBGene00044140	-0.00294378	0.428351	WBGene00015800	0.149437	0.413368
WBGene00004091	0.070099	0.332887	WBGene00019342	0	0.281169	WBGene00003976	-0.00868241	0.428357	WBGene00219456	0.318453	0.413486
WBGene00001371	0.0491419	0.332989	WBGene00022448	0.0264508	0.281169	WBGene00019456	0.00772141	0.42845	WBGene00019213	-0.0546429	0.413681
WBGene00021815	0.0768008	0.33305	WBGene00195070	-0.182515	0.281169	WBGene00018663	0.00520627	0.428452	WBGene00008617	0.138545	0.413782
WBGene00019090	0.0699962	0.333422	WBGene00020224	-0.306753	0.281169	WBGene00303005	-0.0598258	0.428498	WBGene00019359	0.357615	0.413788
WBGene00017025	0.0395503	0.333831	WBGene00012473	0	0.281169	WBGene00021728	-0.0434577	0.428532	WBGene00008865	0.34459	0.413915
WBGene00017570	-0.0149886	0.33388	WBGene00016222	0	0.281169	WBGene00016833	-0.0115609	0.428571	WBGene00005284	0.135852	0.413992
WBGene00008519	0.080845	0.333904	WBGene00021259	-0.039703	0.281169	WBGene00010707	-0.055011	0.428602	WBGene00008160	0.153605	0.414001
WBGene00006922	-0.00898636	0.333948	WBGene00019198	-0.098918	0.281169	WBGene00005768	-0.0391648	0.428635	WBGene00017218	0.223741	0.41403
WBGene00017513	-0.0328605	0.333981	WBGene00021854	-0.00259451	0.281169	WBGene00017200	-0.00306503	0.428711	WBGene00015162	0.256204	0.414075
WBGene00019387	-0.00312288	0.334017	WBGene00005163	-0.0515636	0.281169	WBGene00044106	0.0542398	0.428728	WBGene00017749	0.345667	0.414282
WBGene00001914	0.0668772	0.334196	WBGene00013241	0	0.281169	WBGene00021714	0.0784853	0.428736	WBGene00019277	-0.0273447	0.414806
WBGene00011853	-0.0512358	0.334404	WBGene00023483	-0.291686	0.281169	WBGene00022544	-4.95258e-05	0.428796	WBGene00016094	0.147304	0.414896
WBGene00010080	0.0789589	0.334425	WBGene00006389	0	0.281169	WBGene00000816	0.00830207	0.428817	WBGene00015393	-0.184935	0.415045
WBGene00022865	0.0222383	0.334444	WBGene00021405	0	0.281169	WBGene00021827	-0.0558775	0.428909	WBGene00011019	0.355489	0.415095
WBGene00021363	0.0557752	0.334496	WBGene00021409	0	0.281169	WBGene00016043	0	0.428909	WBGene00022043	0.312095	0.415282
WBGene00017321	-0.0180623	0.334569	WBGene00005732	-0.146524	0.281169	WBGene00008382	-0.00501325	0.428909	WBGene00007201	0.191453	0.415688
WBGene00015933	0.0272622	0.334788	WBGene00019058	-0.000335854	0.281169	WBGene00013178	0	0.428909	WBGene00003938	0.0490063	0.415773
WBGene00010794	-0.011873	0.334795	WBGene00008753	-0.024157	0.281169	WBGene00009463	0	0.428909	WBGene00019764	0.0178705	0.415794
WBGene00001693	-0.00839996	0.334813	WBGene00011416	0	0.281169	WBGene00012510	0	0.428909	WBGene00021210	0.254278	0.415819
WBGene00018399	0.0697081	0.33489	WBGene00011419	0	0.281169	WBGene00015618	-0.00104119	0.428909	WBGene00010876	0.214112	0.415932
WBGene00016841	0.0878338	0.33492	WBGene00007871	0	0.281169	WBGene00019309	0	0.428909	WBGene00045265	0.170427	0.415958
WBGene00006557	0.0567664	0.33501	WBGene00007874	0	0.281169	WBGene00018820	0	0.428909	WBGene00019448	0.0817684	0.416231
WBGene00014025	0.0581269	0.335032	WBGene00194643	-0.00202702	0.281169	WBGene00044645	0	0.428909	WBGene00016177	0.11902	0.416251
WBGene00014124	0.08027	0.335046	WBGene00005810	0	0.281169	WBGene00018784	0.0771225	0.428909	WBGene00022152	0.283514	0.416416
WBGene00018242	-0.0651008	0.335219	WBGene00010389	0	0.281169	WBGene00015108	0	0.428909	WBGene00003541	0.0696776	0.416549
WBGene00044443	-0.146287	0.335378	WBGene00013645	-0.0835266	0.281169	WBGene00017913	0	0.428909	WBGene00001042	0.20131	0.416637
WBGene00005803	0.0519071	0.335407	WBGene00005435	0	0.281169	WBGene00005560	-0.0413907	0.428909	WBGene00011795	0.277487	0.416663
WBGene00219313	0.0758864	0.335735	WBGene00005584	-0.010881	0.281169	WBGene00023479	0	0.428909	WBGene00005667	0.160222	0.416711
WBGene00006452	-0.183903	0.335738	WBGene00005846	-0.107951	0.281169	WBGene00017180	0.0123601	0.428909	WBGene00008844	0.160192	0.416766
WBGene00022043	0.0717696	0.335738	WBGene00021222	0	0.281169	WBGene00017551	0	0.428909	WBGene00005757	0.0254474	0.416809
WBGene00044417	0.0477016	0.335899	WBGene00021216	0	0.281169	WBGene00005280	0	0.428909	WBGene00303055	0.345929	0.417388
WBGene00013148	0.112414	0.33601	WBGene00015731	0	0.281169	WBGene00005509	0	0.428909	WBGene00010602	0.187286	0.41762
WBGene00022665	0.114384	0.336079	WBGene00006171	0	0.281169	WBGene00005996	-0.0241319	0.428909	WBGene00022198	0.152023	0.41784
WBGene00022104	0.0365623	0.336166	WBGene00018915	0	0.281169	WBGene00021822	-0.00763963	0.428909	WBGene00000778	0.244675	0.41788
WBGene00000564	0.0752334	0.336401	WBGene00018917	0	0.281169	WBGene00044159	-0.0841632	0.428909	WBGene00006949	0.105611	0.418083
WBGene00008706	-0.00727368	0.336495	WBGene00006283	0	0.281169	WBGene00013279	0	0.428909	WBGene00006213	0.257949	0.41809
WBGene00015958	0.0711585	0.336524	WBGene00044131	0	0.281169	WBGene00012602	0	0.428909	WBGene00284851	-0.0733066	0.418106
WBGene00012543	0.0348396	0.336605	WBGene00021569	0	0.281169	WBGene00271657	0	0.428909	WBGene00015907	0.0758187	0.41829
WBGene00011821	-0.171617	0.33693	WBGene00006200	0	0.281169	WBGene00012996	0	0.428909	WBGene00013839	0.194624	0.418303
WBGene00022171	0.0793558	0.337329	WBGene00016479	0	0.281169	WBGene00001889	0.0357411	0.428909	WBGene00044189	0.371397	0.418568
WBGene00194866	0.0684375	0.337411	WBGene00016786	0.019836	0.281169	WBGene00001888	0	0.428909	WBGene00000629	0.137576	0.418744
WBGene00044256	0.05628	0.337558	WBGene00017535	-0.14754	0.281169	WBGene00001885	0	0.428909	WBGene00045251	0.172788	0.418791
WBGene00009512	0.117023	0.337686	WBGene00011702	-0.0505928	0.281169	WBGene00001884	0	0.428909	WBGene00009525	0.0121002	0.418895
WBGene00008727	0.0591605	0.337692	WBGene00010742	0.0682506	0.281169	WBGene00001900	0	0.428909	WBGene00020160	0.241231	0.418981
WBGene00009732	0.112449	0.338004	WBGene00219318	0	0.281169	WBGene00019182	0.0445779	0.428909	WBGene00015428	-0.0994616	0.419046
WBGene00018000	-0.119001	0.33801	WBGene00045515	0	0.281169	WBGene00022055	0	0.428909	WBGene00022609	0.275196	0.419255
WBGene00000516	0.00355474	0.338019	WBGene00012043	-0.378375	0.281169	WBGene00021441	0	0.428909	WBGene00009399	0.218302	0.419744
WBGene00003082	0.0770965	0.338537	WBGene00011752	-0.0258378	0.281169	WBGene00018720	0	0.428909	WBGene00023513	0.0103144	0.41979
WBGene00004988	0.0769553	0.338606	WBGene00005581	-0.254721	0.281169	WBGene00000506	0	0.428909	WBGene00018133	0.247269	0.419876
WBGene00012671	0.0816689	0.338722	WBGene00005341	-0.0750716	0.281169	WBGene00017810	-0.0843723	0.428909	WBGene00019648	-0.166527	0.42011
WBGene00005518	0.0741595	0.338946	WBGene00005337	-0.0645972	0.281169	WBGene00194731	0	0.428909	WBGene00008533	0.243483	0.420361
WBGene00007119	0.0892645	0.338968	WBGene00045459	-0.0579189	0.281169	WBGene00012931	0	0.428909	WBGene00009440	0.294188	0.420568
WBGene00019773	0.0648	0.339043	WBGene00007438	0	0.281169	WBGene00007682	0	0.428909	WBGene00012062	0.00866084	0.420598
WBGene00008315	0.0462176	0.339184	WBGene00013950	0	0.281169	WBGene00008716	-0.0760743	0.428909	WBGene00018866	0.273477	0.420729
WBGene00044530	-0.151452	0.339253	WBGene00022207	-0.0606927	0.281169	WBGene00044463	0	0.428909	WBGene00005712	0.0796742	0.420773
WBGene00010256	-0.00403663	0.339386	WBGene00011613	0	0.281169	WBGene00022314	0	0.428909	WBGene00010075	0.138591	0.421072
WBGene00013789	0.0746606	0.339494	WBGene00007079	0	0.281169	WBGene00022309	0	0.428909	WBGene00012477	0.358188	0.421096
WBGene00016379	0.110196	0.339596	WBGene00043990	0	0.281169	WBGene00021516	-4.84517e-05	0.428909	WBGene00007152	0.348246	0.421144
WBGene00005662	-0.0580616	0.339762	WBGene00001759	0.0454825	0.281169	WBGene00021514	0	0.428909	WBGene00000382	0.261936	0.421152
WBGene00021923	0.057279	0.339899	WBGene00013396	-0.018356	0.281169	WBGene00007506	-0.0181672	0.428909	WBGene00008749	0.116115	0.421195
WBGene00050913	-0.197589	0.339986	WBGene00011566	-0.15145	0.281169	WBGene00005669	-0.00248713	0.428909	WBGene00015263	0.193969	0.421368
WBGene00014054	0.0786496	0.340036	WBGene00045292	-0.252852	0.281169	WBGene00011296	0.0245446	0.428909	WBGene00011073	0.196482	0.421407
WBGene00019203	-0.259429	0.340039	WBGene00009085	-0.0558898	0.281169	WBGene00008752	-0.123021	0.428909	WBGene00235284	0.0818167	0.421502
WBGene00014139	0.046107	0.340147	WBGene00000759	-0.0233498	0.281169	WBGene00001922	-0.00439563	0.428909	WBGene00005032	-0.338679	0.421817
WBGene00020032	0.00155016	0.340306	WBGene00006286	-0.146787	0.281189	WBGene00010655	0	0.428909	WBGene00007975	0.350796	0.422194
WBGene00019954	-0.0401181	0.340359	WBGene00045482	-0.0271218	0.281202	WBGene00013451	0	0.428909	WBGene00000445	0.344848	0.422223
WBGene00021619	0.0712057	0.340359	WBGene00018558	-0.262312	0.281345	WBGene00010085	0	0.428909	WBGene00007547	0.0269951	0.422636
WBGene00005317	0.105347	0.340412	WBGene00012823	0.12653	0.281466	WBGene00013773	0	0.428909	WBGene00044228	0.0894786	0.423315
WBGene00255704	0.112684	0.340628	WBGene00005052	-0.0343669	0.281656	WBGene00008202	0	0.428909	WBGene00001985	-0.0366228	0.4235
WBGene00023502	0.0470502	0.340683	WBGene00017955	-0.329932	0.281666	WBGene00019741	0	0.428909	WBGene00303094	0.383311	0.423544
WBGene00021376	0.0598242	0.340805	WBGene00010336	-0.0365341	0.281691	WBGene00005516	0	0.428909	WBGene00007712	0.30254	0.423925
WBGene00001051	0.109205	0.340835	WBGene00021902	0.0136518	0.281737	WBGene00006205	0	0.428909	WBGene00011941	0.11716	0.424305
WBGene00019488	0.00685066	0.340888	WBGene00016112	-0.128789	0.281742	WBGene00016691	0	0.428909	WBGene00005976	-0.184156	0.424639
WBGene00044651	0.0312866	0.341246	WBGene00004216	-0.183524	0.281778	WBGene00016231	0	0.428909	WBGene00018317	-0.0400332	0.424777
WBGene00017733	0.101266	0.341481	WBGene00219420	-0.1214	0.282137	WBGene00005306	0	0.428909	WBGene00045365	0.168679	0.424963
WBGene00015825	-0.0531153	0.341561	WBGene00019595	-0.215444	0.282155	WBGene00235321	-0.00408814	0.428909	WBGene00022662	-0.250238	0.42525
WBGene00008348	0.0880992	0.341596	WBGene00010794	-0.0715293	0.282198	WBGene00006141	0	0.428909	WBGene00012255	0.311248	0.425623
WBGene00016452	0.0265632	0.341603	WBGene00019721	-0.185556	0.282277	WBGene00015981	0	0.428909	WBGene00017781	0.0595183	0.425782
WBGene00008262	0.0972313	0.341882	WBGene00004163	0.000108258	0.28228	WBGene00006008	0	0.428909	WBGene00011591	-0.373347	0.426181
WBGene00044192	0.103008	0.341963	WBGene00044175	-0.069365	0.282285	WBGene00021106	0	0.428909	WBGene00012915	0.212487	0.426201
WBGene00018347	0.0804946	0.342207	WBGene00011691	-0.22979	0.282387	WBGene00017189	0	0.428909	WBGene00019768	0.112027	0.426837
WBGene00018036	-0.0816707	0.342213	WBGene00004876	0.0051954	0.282461	WBGene00001926	0	0.428909	WBGene00008989	0.328214	0.427024
WBGene00202513	0.0104009	0.342505	WBGene00017983	-0.0679667	0.282473	WBGene00001928	0	0.428909	WBGene00010879	0.343777	0.427297
WBGene00044477	-0.13899	0.342529	WBGene00005292	-0.390486	0.282521	WBGene00017185	0	0.428909	WBGene00003579	0.370656	0.427548
WBGene00021210	0.0349163	0.342583	WBGene00007301	-0.163696	0.282573	WBGene00019442	0	0.428909	WBGene00012858	0.169106	0.427683
WBGene00023411	0.0342453	0.342727	WBGene00009934	0.191182	0.282607	WBGene00001896	0	0.428909	WBGene00009700	0.231192	0.428609
WBGene00016587	-0.0402095	0.342809	WBGene00007883	-0.018353	0.282643	WBGene00001894	0	0.428909	WBGene00017652	0.168884	0.42867
WBGene00185100	-0.0527861	0.343058	WBGene00021630	-0.298858	0.282645	WBGene00007097	0	0.428909	WBGene00003821	0.327197	0.428713
WBGene00021847	0.0733341	0.343076	WBGene00005909	-0.000554341	0.282653	WBGene00010514	0	0.428909	WBGene00000993	0.268249	0.42884
WBGene00001640	0.0399655	0.343224	WBGene00000418	-0.217739	0.282698	WBGene00008797	0	0.428909	WBGene00005208	0.0787468	0.428939
WBGene00044529	0.00573296	0.343382	WBGene00017928	-0.195486	0.282711	WBGene00013888	0	0.428909	WBGene00012122	0.376767	0.429153
WBGene00020599	-0.0096729	0.343461	WBGene00303055	0.0508038	0.282766	WBGene00044274	0	0.428909	WBGene00008017	-0.0266915	0.429176
WBGene00015787	0.0629622	0.343578	WBGene00013109	0.0579795	0.282766	WBGene00010377	0	0.428909	WBGene00000673	0.193105	0.429218
WBGene00000794	-0.0356151	0.343585	WBGene00015018	-0.0470702	0.282774	WBGene00044273	0	0.428909	WBGene00005479	-0.0140279	0.42922
WBGene00219234	0.092836	0.343658	WBGene00022242	-0.0399697	0.282867	WBGene00044179	0	0.428909	WBGene00006211	0.0498146	0.429381
WBGene00020402	0.0447684	0.343755	WBGene00011868	-0.0462964	0.282905	WBGene00206370	0.0104464	0.428909	WBGene00008439	0.317981	0.42949
WBGene00008132	0.0955446	0.344037	WBGene00012469	-0.0530965	0.282913	WBGene00008058	0	0.428909	WBGene00021830	0.258165	0.42955
WBGene00019303	0.0678856	0.34418	WBGene00017850	-0.0204496	0.282926	WBGene00044759	0	0.428909	WBGene00006016	0.061547	0.42987
WBGene00015397	0.0459796	0.344362	WBGene00005055	-0.16619	0.283164	WBGene00000014	-0.00118871	0.428909	WBGene00020954	0.333576	0.430072
WBGene00194698	0.0918577	0.344389	WBGene00044122	-0.00484497	0.283199	WBGene00007383	0	0.428909	WBGene00206528	0.180785	0.430122
WBGene00005474	-0.00586868	0.344588	WBGene00018526	0.0245162	0.283271	WBGene00005383	0	0.428909	WBGene00013750	-0.0392676	0.430242
WBGene00012883	0.00984013	0.344611	WBGene00022182	-0.00239133	0.283308	WBGene00005359	0	0.428909	WBGene00016143	0.258177	0.430538
WBGene00009191	0.0626049	0.344625	WBGene00000380	0.0157813	0.283336	WBGene00235081	0	0.428909	WBGene00012385	0.116061	0.430762
WBGene00008617	-0.13569	0.344661	WBGene00013531	0.0242201	0.28347	WBGene00013491	0	0.428909	WBGene00017666	0.188036	0.430803
WBGene00010624	0.0242411	0.34471	WBGene00016670	-0.351912	0.283538	WBGene00005424	-0.0153253	0.428909	WBGene00018788	0.32599	0.430888
WBGene00019508	0.0798342	0.344788	WBGene00015959	0.0437949	0.283573	WBGene00206504	0	0.428909	WBGene00016614	0.152375	0.431012
WBGene00000047	-0.0949646	0.345117	WBGene00005375	-0.178349	0.283581	WBGene00008574	0	0.428909	WBGene00021185	0.209756	0.43109
WBGene00001161	0.0533701	0.345129	WBGene00021828	0.00709602	0.283722	WBGene00189932	0	0.428909	WBGene00012328	0.110073	0.431128
WBGene00044428	-0.0234091	0.345544	WBGene00019485	-0.0144063	0.283825	WBGene00013349	0	0.428909	WBGene00022796	0.0655036	0.431143
WBGene00005690	-0.0149968	0.345592	WBGene00016931	-0.000359189	0.283865	WBGene00013064	0	0.428909	WBGene00007776	-0.0645239	0.431198
WBGene00020441	0.0584802	0.345628	WBGene00015586	-0.100762	0.283968	WBGene00013063	0	0.428909	WBGene00014998	0.322276	0.431528
WBGene00015700	-0.00447951	0.345888	WBGene00005682	0.0166172	0.283973	WBGene00007441	0.011833	0.428909	WBGene00014233	0.332842	0.432107
WBGene00010784	0.0671833	0.345946	WBGene00013412	0.0115261	0.284144	WBGene00007442	-0.00434563	0.428909	WBGene00012357	0.0108212	0.432189
WBGene00009291	0.0407837	0.346056	WBGene00006256	-0.0966291	0.284196	WBGene00005614	-0.00325235	0.428909	WBGene00012287	0.118726	0.432442
WBGene00012400	0.0454082	0.346326	WBGene00006026	-0.0653396	0.284253	WBGene00013951	0	0.428909	WBGene00012759	0.032875	0.432656
WBGene00005254	-0.0349145	0.346585	WBGene00010417	-0.0236702	0.284368	WBGene00005396	0	0.428909	WBGene00021576	0.0775845	0.432671
WBGene00007398	-0.094391	0.346784	WBGene00015015	-0.00713065	0.284382	WBGene00206523	0	0.428909	WBGene00007593	0.349453	0.432927
WBGene00017156	0.0622958	0.347341	WBGene00019391	-0.0149835	0.284422	WBGene00195058	-0.0528507	0.428909	WBGene00011192	0.0877987	0.433038
WBGene00016206	0.0252534	0.347433	WBGene00020208	0.00435764	0.28451	WBGene00009167	-0.0851056	0.428909	WBGene00022829	0.105778	0.433066
WBGene00001136	0.0202725	0.347461	WBGene00011860	0.0599542	0.284537	WBGene00219309	-0.00359484	0.428909	WBGene00002141	0.252679	0.433248
WBGene00044680	-0.0321632	0.34752	WBGene00019456	0.139386	0.284598	WBGene00011606	-0.0215339	0.428909	WBGene00017237	0.333177	0.433358
WBGene00014044	-0.170678	0.34778	WBGene00013804	-0.0477178	0.284642	WBGene00018853	0	0.428909	WBGene00219375	-0.246708	0.433658
WBGene00015572	-0.0572301	0.347903	WBGene00005388	-0.106903	0.28468	WBGene00018859	0	0.428909	WBGene00006162	0.154392	0.433699
WBGene00015139	0.00244501	0.347942	WBGene00005814	-0.0760697	0.284778	WBGene00044561	0	0.428909	WBGene00012187	0.11837	0.433965
WBGene00017899	-0.0234352	0.347986	WBGene00015002	-0.204301	0.284819	WBGene00018534	-0.00159824	0.428909	WBGene00015897	0.323847	0.434125
WBGene00007922	0.0390885	0.348023	WBGene00044244	-0.172399	0.284839	WBGene00016537	0	0.428909	WBGene00077684	-0.508387	0.434141
WBGene00011469	-0.164344	0.348084	WBGene00194940	0.0124887	0.284847	WBGene00022024	-0.0221454	0.428909	WBGene00013782	0.168679	0.434377
WBGene00017679	-0.0641078	0.34824	WBGene00021515	0.0358201	0.284855	WBGene00011903	-0.0968335	0.428909	WBGene00017996	0.285136	0.434624
WBGene00219424	0.0733795	0.348262	WBGene00018035	0.0294541	0.284947	WBGene00007695	0.00865016	0.428909	WBGene00008393	0.277017	0.43514
WBGene00012892	-0.044852	0.348584	WBGene00010815	-0.0409415	0.284973	WBGene00010837	-0.0913523	0.428909	WBGene00001738	0.0444813	0.435188
WBGene00015372	0.0836393	0.348823	WBGene00010760	-0.0852362	0.285181	WBGene00011983	-0.0215587	0.428909	WBGene00206517	0.291681	0.435283
WBGene00021178	0.0443885	0.348914	WBGene00303036	-0.631141	0.285215	WBGene00007525	0	0.428909	WBGene00002282	0.186975	0.435482
WBGene00010081	0.043994	0.349205	WBGene00006207	0.0276075	0.285312	WBGene00195210	-0.0374369	0.428909	WBGene00004284	0.172424	0.435569
WBGene00010652	-0.044673	0.349299	WBGene00008442	-0.000600493	0.285348	WBGene00044154	0	0.428909	WBGene00004269	0.128478	0.435699
WBGene00017105	0.0302668	0.349447	WBGene00303083	0.00165927	0.285372	WBGene00016901	0	0.428909	WBGene00011706	0.243646	0.435768
WBGene00001665	-0.00587961	0.349495	WBGene00012555	-0.0474128	0.285459	WBGene00017378	-0.00459935	0.428909	WBGene00018026	0.302959	0.435913
WBGene00007832	0.0521826	0.349608	WBGene00005612	-0.0380233	0.285491	WBGene00000205	0.0512133	0.42894	WBGene00000074	0.292403	0.435974
WBGene00007989	-0.272017	0.349753	WBGene00015912	0.0422352	0.285617	WBGene00019253	0.0879449	0.429046	WBGene00005761	-0.117902	0.436013
WBGene00044570	0.00164362	0.349805	WBGene00020697	-5.25672e-05	0.285659	WBGene00021623	-6.43342e-05	0.429066	WBGene00017472	0.227359	0.436196
WBGene00015392	0.109002	0.350021	WBGene00011317	-0.032065	0.285686	WBGene00022435	0.0563173	0.429129	WBGene00015089	0.210837	0.43624
WBGene00021726	0.0683049	0.350134	WBGene00022786	-0.0639185	0.28573	WBGene00005539	-0.0201587	0.429138	WBGene00303002	0.124623	0.436423
WBGene00000783	-0.0177088	0.350188	WBGene00021398	-0.572083	0.285737	WBGene00020740	-0.00985213	0.429213	WBGene00023415	0.196871	0.436571
WBGene00021205	0.0308375	0.350343	WBGene00015986	-0.000257469	0.285781	WBGene00045304	-0.00599477	0.429353	WBGene00015430	0.216402	0.436593
WBGene00002015	0.0810624	0.35058	WBGene00050906	-0.216947	0.285797	WBGene00015170	0.0293199	0.429407	WBGene00009744	0.1189	0.436615
WBGene00015904	0.00981995	0.350617	WBGene00045357	-0.199357	0.285915	WBGene00021979	-0.153109	0.429456	WBGene00004234	0.211987	0.436696
WBGene00003594	0.0564547	0.350681	WBGene00005059	0.0103005	0.285926	WBGene00195010	0.00466943	0.429461	WBGene00194663	0.175574	0.436828
WBGene00012473	0.0696522	0.350855	WBGene00016679	-0.303036	0.285941	WBGene00007316	-0.00333583	0.429518	WBGene00016216	0.27563	0.436896
WBGene00018415	-0.175128	0.351054	WBGene00013744	-0.0999057	0.286032	WBGene00019772	-0.00146676	0.429566	WBGene00021981	0.278581	0.437277
WBGene00006775	-0.0906327	0.351731	WBGene00077450	-0.0892567	0.286038	WBGene00235114	-0.0622957	0.42962	WBGene00020446	0.267572	0.43759
WBGene00021176	0.0837249	0.351735	WBGene00007407	0.0693291	0.286053	WBGene00005080	-0.0555577	0.429699	WBGene00019767	0.342628	0.437687
WBGene00044566	0.0588407	0.352065	WBGene00005395	-0.0395989	0.286061	WBGene00009676	-0.000791162	0.429724	WBGene00020565	-0.235576	0.437812
WBGene00206382	-0.00204101	0.352509	WBGene00003802	-0.0212855	0.286078	WBGene00018781	0.0313917	0.429787	WBGene00004895	0.287791	0.438138
WBGene00194892	-0.0237042	0.352594	WBGene00011560	-0.169469	0.286105	WBGene00194692	-0.0080909	0.429787	WBGene00006574	0.00372168	0.438711
WBGene00009531	-0.0431553	0.352717	WBGene00021935	-0.00191936	0.286341	WBGene00007361	0.0784746	0.429819	WBGene00013710	0.214698	0.43883
WBGene00007333	0.0616725	0.352828	WBGene00015446	0.0103492	0.286408	WBGene00021057	-0.00648916	0.429849	WBGene00008883	0.283212	0.438864
WBGene00011170	0.0544527	0.352995	WBGene00013516	-0.00194402	0.286408	WBGene00016025	0.0777714	0.429877	WBGene00021400	0.327015	0.438919
WBGene00195146	-0.27223	0.353065	WBGene00021711	-0.293367	0.286421	WBGene00013799	-0.00348154	0.429953	WBGene00016806	0.240947	0.438995
WBGene00008407	-0.0111746	0.353143	WBGene00004909	-0.096208	0.286566	WBGene00016041	0.0399542	0.430036	WBGene00015387	0.207704	0.439159
WBGene00006117	0.0130526	0.353196	WBGene00044583	-0.292404	0.286609	WBGene00008620	-0.000480044	0.430077	WBGene00013477	0.345487	0.439372
WBGene00014239	-0.0258894	0.353205	WBGene00000517	0.0559822	0.286757	WBGene00219372	-6.848e-06	0.430082	WBGene00005315	0.225875	0.439399
WBGene00022727	0.0706413	0.353445	WBGene00007119	-0.000744383	0.286767	WBGene00044538	-0.0358036	0.430093	WBGene00007718	0.111837	0.439454
WBGene00019097	-0.0113649	0.353496	WBGene00008038	0.0443834	0.286835	WBGene00011223	0.0452292	0.430139	WBGene00016591	0.0838801	0.439547
WBGene00016262	-0.231357	0.353844	WBGene00016201	-0.0245875	0.287383	WBGene00007686	-0.0192987	0.430153	WBGene00011183	0.0284226	0.439639
WBGene00012467	0.0216686	0.353862	WBGene00008218	0.0398731	0.287391	WBGene00008468	-0.00583806	0.430161	WBGene00020424	0.25863	0.439681
WBGene00022386	-0.0430453	0.35389	WBGene00007556	0.00806841	0.287404	WBGene00009069	0.00423296	0.430283	WBGene00003524	0.0512066	0.439861
WBGene00009493	-0.246561	0.353897	WBGene00007704	0.0285288	0.287578	WBGene00044638	0.00423296	0.430283	WBGene00012922	0.256823	0.439988
WBGene00001632	0.0398088	0.354022	WBGene00011208	0.0046128	0.287645	WBGene00006474	-0.469075	0.430292	WBGene00020771	0.334627	0.440114
WBGene00008243	-0.0318448	0.354401	WBGene00010242	0.0228438	0.28765	WBGene00000978	-0.0519644	0.430317	WBGene00007155	0.152457	0.440114
WBGene00000961	-0.0274041	0.354422	WBGene00022379	-0.00325351	0.287793	WBGene00021786	-0.131558	0.430343	WBGene00008874	0.150014	0.440649
WBGene00016917	0.00507803	0.354434	WBGene00020356	-0.241332	0.287799	WBGene00015362	-0.000621433	0.430365	WBGene00017750	0.235805	0.440704
WBGene00011541	0.107233	0.354615	WBGene00006889	-0.144969	0.287855	WBGene00006108	-0.00856296	0.430388	WBGene00044333	0.227822	0.440933
WBGene00012634	0.0435918	0.354709	WBGene00016941	0.0171556	0.287888	WBGene00303208	-0.000842092	0.430395	WBGene00006201	0.232918	0.441433
WBGene00007334	0.081187	0.354778	WBGene00008336	-0.383404	0.287976	WBGene00009513	0.0211601	0.430492	WBGene00303076	0.369473	0.441467
WBGene00021259	0.0542336	0.354861	WBGene00021809	-0.00252278	0.287991	WBGene00010656	-0.002015	0.430542	WBGene00003713	0.203284	0.441567
WBGene00018585	0.0359408	0.354913	WBGene00303050	0.135858	0.28803	WBGene00012037	-0.0207805	0.430555	WBGene00010605	0.0662194	0.441874
WBGene00012889	0.097894	0.355053	WBGene00015896	-0.47997	0.288052	WBGene00012196	-0.0850336	0.430634	WBGene00009507	-0.172516	0.441888
WBGene00007259	0.0973792	0.355196	WBGene00010656	0.116041	0.288067	WBGene00013975	-0.00371059	0.430637	WBGene00005633	-0.282815	0.441901
WBGene00001947	0.104465	0.355275	WBGene00008262	0.142886	0.288168	WBGene00005767	-0.00573824	0.430637	WBGene00021357	0.190318	0.442176
WBGene00015624	-0.083073	0.355386	WBGene00021313	-0.105862	0.288182	WBGene00021515	0.00214414	0.430658	WBGene00006454	0.0432011	0.442943
WBGene00011238	-0.00276632	0.355432	WBGene00235365	-0.611271	0.288362	WBGene00016383	-0.0964132	0.430714	WBGene00013781	0.00474015	0.442948
WBGene00219272	-0.125365	0.35561	WBGene00021933	0.000631095	0.288672	WBGene00044421	0.0881571	0.430716	WBGene00001067	0.234127	0.442964
WBGene00003826	0.0642353	0.355712	WBGene00011715	-0.19059	0.288732	WBGene00007437	-0.00460922	0.430789	WBGene00005421	0.272564	0.443163
WBGene00013828	0.0712337	0.355792	WBGene00008743	-0.074276	0.288798	WBGene00019306	-0.0473721	0.431018	WBGene00003697	0.22568	0.44354
WBGene00044772	-0.0313056	0.355831	WBGene00021212	0.0375954	0.288872	WBGene00013172	-0.0080458	0.431069	WBGene00013560	0.269857	0.44365
WBGene00011942	0.0142539	0.355883	WBGene00005745	-0.201106	0.288878	WBGene00009732	-0.00386025	0.431084	WBGene00001754	-0.130659	0.443654
WBGene00006712	0.0388716	0.356002	WBGene00014124	-0.0696315	0.289065	WBGene00016021	0.0581973	0.431122	WBGene00008495	0.160742	0.444708
WBGene00009043	0.0742488	0.356049	WBGene00015230	-0.20502	0.289243	WBGene00005864	-0.00917574	0.431163	WBGene00008123	0.260568	0.444728
WBGene00009582	0.0171954	0.356538	WBGene00044610	-0.00261073	0.289249	WBGene00017727	-0.0443384	0.431195	WBGene00020215	-0.0135501	0.444774
WBGene00003989	0.0821525	0.356578	WBGene00009714	0.129199	0.289274	WBGene00013171	-0.0686042	0.431269	WBGene00019607	0.21159	0.44486
WBGene00004401	-0.0267776	0.356582	WBGene00016261	0.066866	0.289394	WBGene00022380	0.00872486	0.431345	WBGene00044151	0.198268	0.445405
WBGene00001662	0.0129448	0.356625	WBGene00044666	-0.149961	0.289406	WBGene00016710	0.0178356	0.431384	WBGene00010381	-0.00402903	0.445441
WBGene00008747	-0.0117173	0.356804	WBGene00000794	-0.0533113	0.289467	WBGene00017860	-0.00397717	0.431434	WBGene00012720	0.0204703	0.445494
WBGene00219325	7.41402e-05	0.356864	WBGene00009683	-0.252793	0.289541	WBGene00022053	-0.00104546	0.431455	WBGene00011353	0.245067	0.445907
WBGene00017129	-0.146665	0.356918	WBGene00020708	-0.082855	0.289613	WBGene00020027	-0.0640081	0.431551	WBGene00003711	0.335058	0.44603
WBGene00019352	0.0454463	0.356964	WBGene00022511	-0.0237166	0.289624	WBGene00003164	-0.00407644	0.43165	WBGene00022498	-0.119536	0.44613
WBGene00044534	-0.00939322	0.357019	WBGene00001082	0.00123635	0.28966	WBGene00007517	-0.00721583	0.431658	WBGene00002041	0.200555	0.446152
WBGene00018880	0.0415023	0.357057	WBGene00022388	-0.0426495	0.289707	WBGene00006012	-0.0281013	0.431674	WBGene00012365	0.309282	0.446185
WBGene00016676	0.0917687	0.35711	WBGene00021771	-0.0244256	0.289782	WBGene00044249	-0.00166888	0.43168	WBGene00012929	0.232412	0.446275
WBGene00008304	-0.0349847	0.357132	WBGene00009063	0.0542723	0.2898	WBGene00194855	-0.00119426	0.431819	WBGene00077682	0.13697	0.446469
WBGene00015196	0.0791938	0.357278	WBGene00012904	-0.0206805	0.289829	WBGene00011917	-0.235176	0.431829	WBGene00016101	0.0836144	0.446568
WBGene00017024	0.022732	0.357308	WBGene00044428	-0.098099	0.289969	WBGene00018691	-0.00695483	0.431896	WBGene00206384	0.145135	0.446816
WBGene00013616	-0.0748222	0.357467	WBGene00003430	-0.277569	0.290117	WBGene00010515	-0.0327567	0.431949	WBGene00044916	0.335326	0.446893
WBGene00044021	0.0851264	0.357867	WBGene00008691	0.200971	0.290131	WBGene00016528	0.0033059	0.432033	WBGene00020826	0.254544	0.446981
WBGene00044758	0.0394769	0.358224	WBGene00020563	-0.148721	0.290157	WBGene00010858	-0.0130828	0.432146	WBGene00009090	-0.100335	0.447042
WBGene00044251	0.0281245	0.358269	WBGene00012035	0.0104544	0.290184	WBGene00007880	-0.00831797	0.432148	WBGene00009423	-0.312722	0.447178
WBGene00015004	0.0013186	0.358269	WBGene00044139	0.0827816	0.290211	WBGene00013778	-0.00421671	0.432152	WBGene00009219	0.285158	0.447362
WBGene00001995	0.0659827	0.35828	WBGene00013768	-0.00338619	0.290358	WBGene00006563	-0.00977056	0.432171	WBGene00008008	0.290806	0.447486
WBGene00015382	0.0225151	0.358315	WBGene00020901	-0.0338444	0.290398	WBGene00044065	0.00231762	0.432226	WBGene00013029	0.362572	0.447581
WBGene00001858	-0.115044	0.358537	WBGene00005181	-0.00705154	0.290399	WBGene00023493	-0.0129611	0.432265	WBGene00004279	0.257921	0.447806
WBGene00006381	0.0642688	0.358548	WBGene00007569	-0.00602319	0.290585	WBGene00000513	0.0178167	0.432276	WBGene00006652	0.282136	0.447928
WBGene00011322	-0.00209387	0.35862	WBGene00013585	-0.0263704	0.290639	WBGene00021662	0.0530773	0.432303	WBGene00002002	0.0343836	0.448319
WBGene00016542	0.0511346	0.358687	WBGene00044382	0.150684	0.290641	WBGene00017445	0.00632621	0.432324	WBGene00007837	-0.0450644	0.448521
WBGene00022655	0.0820865	0.358836	WBGene00018458	-0.334324	0.290765	WBGene00006169	0.0908815	0.432335	WBGene00005111	0.158662	0.448687
WBGene00015291	-0.0392319	0.358874	WBGene00001889	0.0250739	0.290861	WBGene00012606	-0.00244092	0.432527	WBGene00008768	0.335	0.448734
WBGene00008522	0.110749	0.359005	WBGene00005975	-0.0693004	0.290944	WBGene00013071	-0.0241856	0.432637	WBGene00010218	0.219562	0.44918
WBGene00008402	-0.101353	0.359007	WBGene00009014	-0.311817	0.291074	WBGene00006717	0.0628906	0.432673	WBGene00017574	0.278548	0.449532
WBGene00021951	-0.0240266	0.359147	WBGene00015051	-0.0733179	0.291223	WBGene00044744	-0.112728	0.432709	WBGene00018806	0.227846	0.449633
WBGene00003599	-0.0391416	0.359284	WBGene00004016	-0.00599717	0.291246	WBGene00019342	-0.0527563	0.432739	WBGene00019862	-0.00828281	0.449846
WBGene00012087	-0.124192	0.359288	WBGene00021784	0.012386	0.291277	WBGene00013109	-0.0160513	0.432783	WBGene00021518	0.257994	0.449857
WBGene00019914	0.0527813	0.359358	WBGene00010917	-0.0447938	0.291388	WBGene00271780	-0.000106803	0.432831	WBGene00010526	-0.0915043	0.449857
WBGene00018250	-0.144612	0.359396	WBGene00011934	-0.25802	0.291402	WBGene00195211	-0.00160926	0.432835	WBGene00007284	0.24164	0.449863
WBGene00005340	0.0537658	0.359557	WBGene00017417	-0.12582	0.291431	WBGene00077766	-0.381357	0.432948	WBGene00016933	-0.229856	0.450068
WBGene00001127	-0.0254469	0.359618	WBGene00077681	-0.00649437	0.291507	WBGene00016855	-0.00168593	0.433022	WBGene00018392	0.343431	0.450121
WBGene00007363	0.0414239	0.359639	WBGene00077757	-0.183871	0.291534	WBGene00006273	-0.0110123	0.433089	WBGene00000530	0.342407	0.450184
WBGene00000118	-0.0823285	0.359809	WBGene00009134	-0.0560234	0.291674	WBGene00023474	-0.0914273	0.433103	WBGene00009781	-0.149304	0.450272
WBGene00018434	0.0557424	0.360332	WBGene00001985	-0.148582	0.291747	WBGene00044736	-0.00173933	0.433153	WBGene00007931	0.312117	0.45028
WBGene00009645	-0.0419461	0.360341	WBGene00015758	-0.0881173	0.291958	WBGene00194647	-0.00577082	0.433176	WBGene00005968	0.106365	0.450404
WBGene00022025	0.0550298	0.360559	WBGene00012669	0.0232374	0.291965	WBGene00007314	-0.0182787	0.433189	WBGene00019978	0.128442	0.450594
WBGene00016661	-0.130386	0.360596	WBGene00020740	0.0101627	0.292017	WBGene00022016	-0.00417577	0.433223	WBGene00006519	0.249999	0.450649
WBGene00002121	-0.0730927	0.360685	WBGene00015712	-0.00366997	0.292084	WBGene00021252	-0.00180093	0.433304	WBGene00021320	0.296678	0.450733
WBGene00014053	0.0946794	0.3609	WBGene00005357	-0.041588	0.292138	WBGene00020398	-0.116809	0.433325	WBGene00023462	0.325171	0.450797
WBGene00019891	0.101327	0.361224	WBGene00019393	-0.0966007	0.292162	WBGene00019691	-0.02461	0.433346	WBGene00019380	0.295443	0.450824
WBGene00006004	0.039585	0.361303	WBGene00008668	-0.10814	0.292245	WBGene00194833	-0.21435	0.433407	WBGene00008272	-0.245237	0.450832
WBGene00000451	-0.338765	0.361401	WBGene00017069	-0.070598	0.292393	WBGene00022094	0.0769417	0.433461	WBGene00001649	0.340681	0.450856
WBGene00019828	0.0807895	0.361424	WBGene00010942	0.0150973	0.292473	WBGene00013471	-0.00189608	0.433538	WBGene00015971	0.174448	0.450971
WBGene00013725	-0.120388	0.361586	WBGene00010599	-0.0750499	0.292536	WBGene00012612	-0.0070483	0.433539	WBGene00017360	-0.288428	0.45115
WBGene00021417	0.0797396	0.361606	WBGene00005531	-0.1801	0.292616	WBGene00005680	-0.00189693	0.43354	WBGene00011565	-0.172835	0.451847
WBGene00044755	-0.226282	0.361724	WBGene00005690	0.0532406	0.292633	WBGene00050898	0.0024953	0.43357	WBGene00015553	0.113294	0.451936
WBGene00015179	-0.161403	0.361726	WBGene00005184	0.0309743	0.292641	WBGene00022320	-0.0348979	0.433648	WBGene00013515	0.293826	0.451967
WBGene00001697	0.0362266	0.361904	WBGene00013835	-0.0501977	0.292758	WBGene00005216	-0.0175551	0.43365	WBGene00008409	-0.059701	0.452119
WBGene00235365	-0.0216818	0.361986	WBGene00005869	-0.211887	0.292854	WBGene00012832	-0.00994142	0.43376	WBGene00011844	-0.0132795	0.452197
WBGene00015374	-0.0997819	0.36238	WBGene00005436	-0.00713838	0.29287	WBGene00009750	-0.0091149	0.433802	WBGene00000086	0.321181	0.452489
WBGene00013665	-0.0174904	0.362439	WBGene00044549	-0.00761467	0.292937	WBGene00012481	-0.00477191	0.433821	WBGene00012176	-0.200924	0.452756
WBGene00017872	0.0120635	0.362755	WBGene00007080	-0.263279	0.292944	WBGene00012826	0.0585297	0.433829	WBGene00010749	0.30548	0.452869
WBGene00015296	0.047826	0.362814	WBGene00044242	-0.947983	0.293003	WBGene00044012	-0.00667975	0.433847	WBGene00194642	0.218059	0.452875
WBGene00011973	-0.216482	0.362922	WBGene00013649	-0.0151514	0.293243	WBGene00007000	-0.0116991	0.433904	WBGene00044892	0.112974	0.452911
WBGene00015032	0.0680055	0.363055	WBGene00015736	-0.167543	0.293317	WBGene00013154	-0.00204846	0.433912	WBGene00015928	0.295436	0.453087
WBGene00010620	0.0654373	0.3631	WBGene00009382	-0.238962	0.293328	WBGene00044382	-0.00205124	0.433919	WBGene00016627	-0.215111	0.45352
WBGene00006641	0.0818239	0.363231	WBGene00022804	-0.2103	0.293555	WBGene00206390	-0.00700533	0.43393	WBGene00022771	0.251936	0.453727
WBGene00009557	0.0550043	0.363481	WBGene00019042	-0.14813	0.293557	WBGene00206524	-0.00206323	0.433948	WBGene00017062	0.159736	0.453783
WBGene00009136	0.00779462	0.363528	WBGene00015353	-0.145742	0.293604	WBGene00018324	0.0216787	0.433953	WBGene00018717	0.207409	0.454023
WBGene00021880	-0.108974	0.363645	WBGene00016748	-6.12231e-06	0.293677	WBGene00008897	-0.00207484	0.433977	WBGene00012621	0.283428	0.454099
WBGene00017420	0.0364264	0.363773	WBGene00017056	-0.143618	0.293692	WBGene00005757	-0.0971985	0.434082	WBGene00022575	0.139093	0.454113
WBGene00010679	0.0918234	0.363785	WBGene00020910	-0.0757914	0.293765	WBGene00001759	0.010823	0.434109	WBGene00013538	0.225695	0.45476
WBGene00013412	0.0130011	0.364039	WBGene00019787	-0.0210922	0.293766	WBGene00044035	-0.0220257	0.434118	WBGene00004824	0.282822	0.455022
WBGene00018081	-0.0380509	0.364197	WBGene00021945	0.0199454	0.294	WBGene00000013	0.0375051	0.434241	WBGene00017512	0.0696476	0.455391
WBGene00016056	0.0530301	0.364253	WBGene00005688	-0.0902217	0.294019	WBGene00015520	-0.0071898	0.434241	WBGene00013672	0.176571	0.455459
WBGene00007981	0.0461955	0.364559	WBGene00010985	-0.00785294	0.294197	WBGene00018157	-0.111409	0.434433	WBGene00045249	0.27928	0.455463
WBGene00013814	0.0983372	0.364882	WBGene00022118	0.060248	0.294224	WBGene00022645	-0.00685971	0.43449	WBGene00020058	0.193967	0.455576
WBGene00016850	-0.0178492	0.365214	WBGene00008201	0.0139616	0.294281	WBGene00077592	0.00200991	0.434493	WBGene00007867	0.299324	0.455764
WBGene00018413	0.0204784	0.365334	WBGene00010021	0.0227921	0.294328	WBGene00020232	0.0137207	0.434516	WBGene00018870	0.14685	0.455818
WBGene00016674	-0.0903961	0.365388	WBGene00001791	-0.0584727	0.294444	WBGene00016905	0.00982237	0.434522	WBGene00017236	0.122096	0.455825
WBGene00015751	0.0793465	0.365654	WBGene00013161	0.049145	0.294481	WBGene00185089	-0.0106087	0.434544	WBGene00020842	0.275782	0.455846
WBGene00022061	0.0467679	0.365657	WBGene00022329	-0.0148945	0.294498	WBGene00005107	-0.00653922	0.434608	WBGene00000887	0.239853	0.455944
WBGene00012132	0.0723705	0.36632	WBGene00195178	-0.669423	0.294662	WBGene00010005	0.01456	0.434608	WBGene00007709	-0.253766	0.455956
WBGene00000704	0.077655	0.366677	WBGene00000638	-0.0695127	0.294701	WBGene00303026	-0.0428553	0.434672	WBGene00009849	0.331759	0.456512
WBGene00009730	0.024191	0.366813	WBGene00219491	-0.0701864	0.294711	WBGene00011243	-0.115717	0.434771	WBGene00005166	0.223683	0.45653
WBGene00006366	0.0841946	0.366836	WBGene00269422	0.061712	0.29488	WBGene00016903	0.00711269	0.434818	WBGene00009883	0.257415	0.45668
WBGene00195230	0.0187296	0.366845	WBGene00044083	0.0296031	0.294883	WBGene00219287	-0.042453	0.434904	WBGene00018902	-0.0401237	0.456781
WBGene00007445	-0.0101017	0.366964	WBGene00009430	0.0668235	0.294889	WBGene00284854	-0.00523465	0.434913	WBGene00001631	0.229693	0.456937
WBGene00016557	0.0406089	0.367225	WBGene00016477	-0.0306139	0.294923	WBGene00303092	0.00178863	0.434914	WBGene00015797	0.25183	0.456983
WBGene00021372	0.0445461	0.367237	WBGene00020791	0.0298522	0.294939	WBGene00219368	0.00178863	0.434914	WBGene00020256	0.194699	0.457345
WBGene00020451	0.0335076	0.367438	WBGene00005240	0.0586188	0.29503	WBGene00017848	-1.1529	0.43492	WBGene00021992	0.0306391	0.457434
WBGene00010196	-0.120793	0.367473	WBGene00011171	-0.115694	0.295072	WBGene00195164	-0.00568226	0.435092	WBGene00006744	0.106933	0.457591
WBGene00011984	-0.0135962	0.367686	WBGene00019099	0.00764803	0.295223	WBGene00013564	-0.010827	0.435107	WBGene00001557	0.26791	0.457624
WBGene00012216	-0.405178	0.367833	WBGene00005611	-0.0355827	0.295602	WBGene00013791	-0.00956694	0.435177	WBGene00001666	0.271179	0.457798
WBGene00009044	0.0214021	0.368178	WBGene00219476	0.04989	0.295614	WBGene00022070	-0.489378	0.435193	WBGene00005755	0.000695814	0.457986
WBGene00015520	0.0871159	0.368223	WBGene00003808	-0.119622	0.295713	WBGene00006055	-0.014692	0.435222	WBGene00011542	-0.217781	0.458063
WBGene00012009	0.00820561	0.368337	WBGene00003066	-0.00153191	0.295957	WBGene00019464	0.0825373	0.435237	WBGene00018376	0.310905	0.458075
WBGene00013669	0.0762949	0.368361	WBGene00013626	0.0666272	0.295977	WBGene00206508	-0.00539924	0.435252	WBGene00001396	0.298742	0.45815
WBGene00044421	0.0817867	0.3685	WBGene00020182	-0.236286	0.295978	WBGene00008745	-0.00259855	0.435265	WBGene00013490	0.120069	0.458374
WBGene00013867	0.0685471	0.368653	WBGene00255594	-0.0465257	0.296003	WBGene00009592	-0.0250833	0.435295	WBGene00195073	0.346034	0.458584
WBGene00044420	-0.00683843	0.368967	WBGene00021959	0.037352	0.296044	WBGene00013087	-0.0165692	0.435364	WBGene00012000	0.137017	0.458993
WBGene00009692	0.034445	0.369195	WBGene00010822	0.0869423	0.29607	WBGene00015020	0.00153511	0.435397	WBGene00011016	0.140962	0.458998
WBGene00010742	-0.0173122	0.369213	WBGene00077562	-0.249568	0.296161	WBGene00017029	-0.0183168	0.435397	WBGene00018743	-0.0348376	0.459677
WBGene00194871	-0.00962401	0.369539	WBGene00014036	-0.373627	0.296348	WBGene00022766	0.0497878	0.43548	WBGene00013217	0.129432	0.459936
WBGene00014221	-0.00824227	0.369707	WBGene00012591	-0.110964	0.296367	WBGene00022765	0.0129708	0.435543	WBGene00194983	0.12132	0.459942
WBGene00006632	0.0629329	0.369744	WBGene00010797	0.0362498	0.296387	WBGene00013298	-0.00641654	0.435561	WBGene00020366	0.335116	0.460537
WBGene00009386	-0.181156	0.36979	WBGene00044421	0.123305	0.296388	WBGene00013152	-0.00621713	0.435596	WBGene00017017	0.199191	0.460687
WBGene00005778	-0.0273132	0.370188	WBGene00013718	-0.236361	0.2965	WBGene00013588	-0.0353073	0.43562	WBGene00009353	0.0575215	0.460912
WBGene00021801	0.041631	0.370203	WBGene00009573	0.00637908	0.296664	WBGene00012178	0.0238333	0.435643	WBGene00022759	0.289552	0.461132
WBGene00007670	-0.0822879	0.370496	WBGene00021810	-0.0701502	0.296705	WBGene00206386	0.00140258	0.43565	WBGene00007097	0.204175	0.461218
WBGene00021478	0.0397721	0.370501	WBGene00008543	0.00467451	0.296741	WBGene00005941	-0.00793399	0.4357	WBGene00195070	0.022481	0.461226
WBGene00044345	-0.00554681	0.37073	WBGene00008993	0.0480558	0.296766	WBGene00005606	-0.00278814	0.435733	WBGene00003458	0.308016	0.46164
WBGene00015960	0.0421608	0.370951	WBGene00019914	-0.0306836	0.296824	WBGene00001637	0.0633942	0.43577	WBGene00015369	0.336994	0.46175
WBGene00012460	0.01825	0.370968	WBGene00010674	-0.178638	0.296877	WBGene00005059	-0.00546239	0.435905	WBGene00013898	0.232115	0.461783
WBGene00005903	0.0491767	0.371025	WBGene00009061	-0.0428084	0.296893	WBGene00005519	-0.00286061	0.435911	WBGene00016353	0.198073	0.46193
WBGene00004133	-0.0520572	0.371187	WBGene00001204	0.0233318	0.296988	WBGene00007858	-0.00415694	0.435957	WBGene00007714	0.285282	0.461944
WBGene00008837	0.0408842	0.371396	WBGene00009388	-0.373453	0.297128	WBGene00007855	-0.00415694	0.435957	WBGene00017159	0.311668	0.461963
WBGene00005810	0.0612324	0.371481	WBGene00077493	-0.0947356	0.297235	WBGene00015850	-0.00548103	0.435962	WBGene00009165	0.235205	0.462086
WBGene00013939	0.0287438	0.371615	WBGene00003517	-0.116878	0.297238	WBGene00021425	0.012808	0.435976	WBGene00008976	-0.0160824	0.462116
WBGene00044892	0.0714104	0.371629	WBGene00004050	-0.214966	0.297462	WBGene00185006	0.00122413	0.435991	WBGene00303061	-0.425858	0.462149
WBGene00015222	-0.00681575	0.37166	WBGene00007647	-0.17676	0.297471	WBGene00009934	0.0899468	0.435991	WBGene00016016	0.157309	0.462308
WBGene00219362	-0.0303142	0.371694	WBGene00018625	0.0420651	0.297707	WBGene00006716	-0.00290711	0.436026	WBGene00303366	0.210248	0.462587
WBGene00007010	0.0746635	0.371778	WBGene00018784	-0.0376653	0.297751	WBGene00194815	-0.0221808	0.436199	WBGene00018362	0.340456	0.46299
WBGene00011437	-0.0905246	0.371976	WBGene00000005	0.0172014	0.297815	WBGene00012678	-0.00298854	0.436227	WBGene00044583	0.0481894	0.463236
WBGene00008540	0.042848	0.372003	WBGene00007485	-0.160389	0.297841	WBGene00005894	-0.00299406	0.436241	WBGene00015690	0.249955	0.463744
WBGene00043998	-0.00258762	0.372106	WBGene00018242	-0.180294	0.297854	WBGene00077783	-0.074629	0.436249	WBGene00023450	0.294658	0.463769
WBGene00009551	0.024393	0.372107	WBGene00021921	0.00301191	0.29792	WBGene00195155	-0.00825513	0.436272	WBGene00000195	0.241239	0.463899
WBGene00008822	-0.0100254	0.37255	WBGene00020027	0.162437	0.298102	WBGene00001947	-0.726906	0.436358	WBGene00021134	0.1338	0.464251
WBGene00011875	0.0189483	0.372893	WBGene00000765	-0.44103	0.298234	WBGene00008961	0.00101014	0.4364	WBGene00012202	0.224713	0.464275
WBGene00045385	-0.0445417	0.373001	WBGene00000454	0.0761575	0.298468	WBGene00194920	-0.00750915	0.436458	WBGene00000545	0.311496	0.464459
WBGene00014234	0.00591123	0.373164	WBGene00005283	-0.102358	0.298496	WBGene00009927	0.0107507	0.436561	WBGene00012208	0.182852	0.464664
WBGene00006681	0.0515382	0.373348	WBGene00016718	-0.00885907	0.298523	WBGene00007172	-0.0030047	0.436613	WBGene00007045	0.131451	0.464857
WBGene00016312	0.0869009	0.373378	WBGene00013812	-0.125774	0.298525	WBGene00012628	-0.0031527	0.436633	WBGene00044544	0.0285196	0.465226
WBGene00002133	0.0308738	0.373519	WBGene00005751	-0.0119828	0.298617	WBGene00023424	-0.0233096	0.436654	WBGene00001041	0.261564	0.465304
WBGene00022033	0.07133	0.373577	WBGene00002335	-0.127322	0.2987	WBGene00005558	-0.00823328	0.436689	WBGene00008726	0.063242	0.465768
WBGene00077712	0.0479351	0.373875	WBGene00044059	-0.423706	0.298835	WBGene00006217	-0.0506667	0.43674	WBGene00017826	-0.0381506	0.466015
WBGene00010435	0.0492425	0.373876	WBGene00009320	0.0378461	0.299015	WBGene00013671	-0.417261	0.436757	WBGene00001637	0.238428	0.466018
WBGene00013424	0.00694942	0.373898	WBGene00007452	-0.00384314	0.299079	WBGene00004404	-0.00575055	0.436778	WBGene00022758	0.135738	0.466151
WBGene00235316	0.0620272	0.373911	WBGene00020194	-0.321749	0.299101	WBGene00010128	-0.00321762	0.436793	WBGene00009896	0.262253	0.466214
WBGene00000699	-0.122721	0.374063	WBGene00007937	0.0365675	0.299144	WBGene00015913	-0.0447653	0.436876	WBGene00008227	0.196699	0.466517
WBGene00005009	0.031222	0.374143	WBGene00013329	-0.0125335	0.299202	WBGene00003065	-0.0116978	0.436886	WBGene00017605	0.266178	0.466574
WBGene00022268	0.0180817	0.374242	WBGene00303085	0.133967	0.299313	WBGene00008177	-0.00549316	0.436912	WBGene00043059	0.119622	0.466581
WBGene00303368	0.04146	0.374488	WBGene00007340	0.0320205	0.299337	WBGene00014216	-0.0733441	0.437017	WBGene00044073	0.283823	0.466725
WBGene00005809	-0.439561	0.374805	WBGene00022656	-0.0611322	0.299343	WBGene00013448	-0.0144724	0.437054	WBGene00009014	-0.592219	0.466841
WBGene00022345	-0.119704	0.374818	WBGene00006390	-0.0793803	0.299387	WBGene00185101	-0.0544602	0.437063	WBGene00003836	0.215316	0.466862
WBGene00001512	0.0791226	0.375157	WBGene00001879	0.106032	0.299468	WBGene00018383	-0.00220879	0.437068	WBGene00001767	0.114839	0.466958
WBGene00010857	0.0784623	0.375245	WBGene00009720	5.59218e-05	0.299475	WBGene00206510	0.000599859	0.437185	WBGene00021082	0.228399	0.467098
WBGene00014226	-0.0722552	0.375404	WBGene00020100	-0.151422	0.299533	WBGene00013278	-0.00763441	0.437266	WBGene00001769	0.190552	0.467211
WBGene00019546	0.00967642	0.37543	WBGene00013656	-0.0600465	0.299584	WBGene00014191	-0.0115727	0.437332	WBGene00012336	-0.112794	0.467265
WBGene00014104	0.0184103	0.375448	WBGene00194850	-0.507595	0.299991	WBGene00022476	-0.0127694	0.437336	WBGene00011546	0.318002	0.467448
WBGene00017749	-0.0447928	0.375634	WBGene00006077	-0.233883	0.300031	WBGene00008038	-0.00505852	0.437387	WBGene00195012	0.324846	0.467453
WBGene00010761	0.083631	0.375662	WBGene00019458	0.0461805	0.30019	WBGene00012425	-0.00602439	0.437609	WBGene00021506	0.153516	0.467734
WBGene00185101	0.0820567	0.375692	WBGene00005577	-0.325954	0.300198	WBGene00015405	-0.0142476	0.43768	WBGene00018386	0.163444	0.467764
WBGene00012241	0.0423562	0.375726	WBGene00006853	0.0694632	0.300281	WBGene00013896	-0.0328766	0.437699	WBGene00009033	0.270005	0.467781
WBGene00011426	0.0481273	0.375921	WBGene00023284	-0.186225	0.300321	WBGene00008118	-0.169973	0.437708	WBGene00045340	0.274594	0.467822
WBGene00013751	0.04552	0.375951	WBGene00195169	-0.0519841	0.300368	WBGene00017106	-0.0133481	0.437742	WBGene00013213	0.266977	0.468404
WBGene00011306	-0.0163268	0.376162	WBGene00009594	0.0149171	0.300396	WBGene00012816	-0.00597964	0.437775	WBGene00003475	0.175003	0.468632
WBGene00219476	0.0361498	0.376512	WBGene00017172	-0.0454016	0.300452	WBGene00015733	0.0255542	0.437899	WBGene00013519	0.132952	0.4687
WBGene00045038	0.0501514	0.376563	WBGene00004739	0.0223665	0.300479	WBGene00021495	0.0526107	0.437967	WBGene00010036	-0.031775	0.468725
WBGene00194734	0.0594836	0.376639	WBGene00021814	0.0732624	0.300495	WBGene00219212	-0.00872531	0.43798	WBGene00015532	0.32447	0.468779
WBGene00022456	0.0689502	0.376744	WBGene00008392	-0.212704	0.300672	WBGene00005309	-0.0547682	0.438071	WBGene00008980	0.101327	0.469063
WBGene00013610	-0.0822424	0.377187	WBGene00005258	-0.0975251	0.300714	WBGene00005807	-0.126655	0.438102	WBGene00022131	-0.0306819	0.469215
WBGene00010387	0.0901168	0.377274	WBGene00000413	-0.139541	0.300942	WBGene00007888	-0.00374867	0.438108	WBGene00013039	0.170381	0.469373
WBGene00015785	-0.110116	0.377296	WBGene00007717	0.0312201	0.300949	WBGene00011854	-0.00379056	0.438212	WBGene00009707	0.0827307	0.469614
WBGene00003510	0.0905192	0.377459	WBGene00020244	0.00836463	0.300965	WBGene00005222	-0.0062243	0.438217	WBGene00020224	-0.0985184	0.469696
WBGene00022031	0.0516213	0.3777	WBGene00018023	-0.00720546	0.301085	WBGene00016313	-0.0758968	0.43822	WBGene00016193	0.309634	0.470171
WBGene00005345	0.0779931	0.37792	WBGene00001932	0.0684243	0.301166	WBGene00001465	-0.152242	0.438258	WBGene00077455	0.0842466	0.470183
WBGene00020287	0.0782907	0.377969	WBGene00007820	-0.187601	0.301203	WBGene00013434	0.0693315	0.438267	WBGene00013399	0.218755	0.470402
WBGene00003479	0.0603688	0.378275	WBGene00021377	-0.0376047	0.301208	WBGene00018864	-0.0941146	0.438295	WBGene00005705	0.274384	0.470408
WBGene00006705	0.0727812	0.378462	WBGene00019965	-0.0930921	0.301409	WBGene00021672	-0.00667818	0.438335	WBGene00022696	0.178862	0.47057
WBGene00005490	0.0155337	0.378466	WBGene00022032	-0.0246948	0.301421	WBGene00021024	0	0.438335	WBGene00008814	0.149989	0.470682
WBGene00004311	0.0630067	0.378498	WBGene00044991	0.113457	0.301431	WBGene00045053	0	0.438335	WBGene00012032	0.18368	0.470859
WBGene00008387	-0.0758232	0.378734	WBGene00005020	-0.00173698	0.301542	WBGene00017005	0.0105694	0.438335	WBGene00007544	0.198791	0.470956
WBGene00011024	0.00927936	0.378887	WBGene00001433	0.0288943	0.301623	WBGene00271779	0.0353626	0.438335	WBGene00235271	-0.22255	0.471372
WBGene00044924	0.00226394	0.379023	WBGene00010188	-0.308031	0.301691	WBGene00086552	0	0.438335	WBGene00007898	-0.0478328	0.47138
WBGene00000930	0.00960635	0.379398	WBGene00004332	0	0.301794	WBGene00077559	0.00502122	0.438335	WBGene00271715	-0.557454	0.471607
WBGene00015871	0.0129645	0.379751	WBGene00017732	-0.00107948	0.301794	WBGene00008163	0	0.438335	WBGene00012420	0.245454	0.471739
WBGene00045434	0.0454951	0.380044	WBGene00194701	0	0.301794	WBGene00012040	0.00811053	0.438335	WBGene00022258	0.203458	0.471793
WBGene00004999	0.0737893	0.38031	WBGene00020917	-0.0969304	0.301794	WBGene00012501	0	0.438335	WBGene00016632	0.0145919	0.471956
WBGene00016055	0.00533642	0.380328	WBGene00013721	0	0.301794	WBGene00002116	0	0.438335	WBGene00022561	-0.0813281	0.472019
WBGene00019158	0.0390388	0.380527	WBGene00005710	-0.00127683	0.301794	WBGene00013406	0	0.438335	WBGene00022101	0.0600361	0.472354
WBGene00019846	0.0445751	0.380927	WBGene00013023	0	0.301794	WBGene00014700	0	0.438335	WBGene00255522	0.155563	0.472425
WBGene00021331	0.0913003	0.380987	WBGene00019284	0.115399	0.301794	WBGene00016808	0	0.438335	WBGene00007901	0.205524	0.472647
WBGene00010073	0.0447667	0.38104	WBGene00269332	-0.000879096	0.301794	WBGene00303037	-0.00561382	0.438335	WBGene00235262	0.298992	0.472785
WBGene00013321	-0.0424737	0.381113	WBGene00018493	0	0.301794	WBGene00021099	0	0.438335	WBGene00018985	0.285912	0.473166
WBGene00006448	0.0752015	0.381434	WBGene00019314	-0.108085	0.301794	WBGene00020176	0	0.438335	WBGene00010774	0.0885999	0.473553
WBGene00001442	-0.06125	0.381752	WBGene00019413	-0.111431	0.301794	WBGene00018504	-0.00737757	0.438335	WBGene00020225	-0.0818141	0.473661
WBGene00022705	-0.165462	0.381776	WBGene00005408	-0.129654	0.301794	WBGene00018822	0	0.438335	WBGene00007344	0.310671	0.473703
WBGene00008354	0.0871912	0.381855	WBGene00045304	0.118484	0.301794	WBGene00019045	0	0.438335	WBGene00000672	0.319264	0.4743
WBGene00010396	0.0653809	0.381878	WBGene00022567	-0.136674	0.301794	WBGene00022689	0	0.438335	WBGene00002072	-0.00563496	0.474403
WBGene00018681	0.0540417	0.382304	WBGene00020772	-0.00449798	0.301794	WBGene00016339	0	0.438335	WBGene00044753	0.143208	0.474519
WBGene00015253	-0.00384585	0.382352	WBGene00044744	-0.112039	0.301794	WBGene00021300	-0.0126961	0.438335	WBGene00006698	0.18755	0.474899
WBGene00005911	-0.0197337	0.382394	WBGene00005068	0	0.301794	WBGene00303367	0	0.438335	WBGene00045253	0.167011	0.47511
WBGene00013401	0.0647712	0.382429	WBGene00022484	-0.000506315	0.301794	WBGene00005787	-0.00286965	0.438335	WBGene00005533	0.184494	0.475648
WBGene00010610	-0.00509227	0.38246	WBGene00022496	0	0.301794	WBGene00002096	-0.0174001	0.438335	WBGene00000045	0.176609	0.475852
WBGene00005048	0.0172466	0.382582	WBGene00013844	-0.0344881	0.301794	WBGene00194710	-0.0135075	0.438335	WBGene00005283	0.129928	0.475899
WBGene00007357	-0.0515117	0.382757	WBGene00022347	0	0.301794	WBGene00271810	0	0.438335	WBGene00185067	0.251601	0.475963
WBGene00011899	-0.0878228	0.383103	WBGene00000560	-0.0871634	0.301794	WBGene00011979	0	0.438335	WBGene00010506	0.199657	0.476364
WBGene00012562	0.0282142	0.383152	WBGene00021021	0	0.301794	WBGene00007892	0	0.438335	WBGene00002253	0.157788	0.476489
WBGene00013390	0.0346843	0.383305	WBGene00021915	0	0.301794	WBGene00016827	0	0.438335	WBGene00021952	0.239065	0.476565
WBGene00006169	0.0528977	0.383335	WBGene00007629	-0.00956409	0.301794	WBGene00016830	0	0.438335	WBGene00018615	0.0578345	0.476756
WBGene00017378	0.0732805	0.384231	WBGene00206468	0	0.301794	WBGene00001890	0.0451984	0.438335	WBGene00007392	0.107541	0.477104
WBGene00017973	-0.0184066	0.38458	WBGene00022578	0	0.301794	WBGene00001886	0	0.438335	WBGene00019535	0.237705	0.477224
WBGene00013678	0.0373662	0.384684	WBGene00206477	0	0.301794	WBGene00008494	-0.00824058	0.438335	WBGene00018864	0.334503	0.477363
WBGene00021076	0.0636904	0.38471	WBGene00019879	0	0.301794	WBGene00016223	0	0.438335	WBGene00006076	-0.0255919	0.477405
WBGene00016142	0.0615819	0.384717	WBGene00012932	0	0.301794	WBGene00044319	0	0.438335	WBGene00022872	0.114923	0.477415
WBGene00007347	0.0438186	0.384823	WBGene00007021	0	0.301794	WBGene00022483	0	0.438335	WBGene00000535	-0.076857	0.477771
WBGene00015746	0.0536865	0.384859	WBGene00013041	0	0.301794	WBGene00022482	0.00888572	0.438335	WBGene00018746	0.135269	0.477954
WBGene00022557	-0.0901715	0.384934	WBGene00021926	-0.0046936	0.301794	WBGene00022481	0	0.438335	WBGene00020089	0.290091	0.478281
WBGene00012906	-0.00644496	0.385131	WBGene00138717	0.00329383	0.301794	WBGene00022343	-0.00999423	0.438335	WBGene00017431	-0.0913842	0.478386
WBGene00303060	0.0158292	0.385189	WBGene00022086	-0.024313	0.301794	WBGene00021251	-0.143283	0.438335	WBGene00017150	0.0197006	0.478448
WBGene00013655	-0.000831533	0.385334	WBGene00023463	-0.269655	0.301794	WBGene00021257	0.0138593	0.438335	WBGene00021266	0.233373	0.478491
WBGene00021198	0.0263835	0.385416	WBGene00015653	0.114914	0.301794	WBGene00021263	0	0.438335	WBGene00001476	0.276292	0.478623
WBGene00011666	0.00774825	0.385419	WBGene00022002	0	0.301794	WBGene00015244	0	0.438335	WBGene00014997	-0.224756	0.479162
WBGene00006157	0.0585879	0.385422	WBGene00021997	0	0.301794	WBGene00002099	0	0.438335	WBGene00235277	0.260327	0.479206
WBGene00044139	0.089906	0.385519	WBGene00022006	-0.0854813	0.301794	WBGene00017099	0	0.438335	WBGene00018371	0.290539	0.479275
WBGene00010491	0.0920176	0.385909	WBGene00011417	0	0.301794	WBGene00303095	0.0106846	0.438335	WBGene00235120	0.0749623	0.479406
WBGene00013340	0.0499496	0.386125	WBGene00010711	0.0931094	0.301794	WBGene00021317	-0.00131556	0.438335	WBGene00004954	-0.0666028	0.47969
WBGene00005446	0.0514461	0.386356	WBGene00005725	-0.00195782	0.301794	WBGene00016209	0	0.438335	WBGene00009995	-0.05427	0.479832
WBGene00000245	0.0807609	0.386513	WBGene00010530	-0.00601987	0.301794	WBGene00017044	0	0.438335	WBGene00022419	0.140259	0.479899
WBGene00012236	0.0166923	0.386995	WBGene00013774	-0.0976667	0.301794	WBGene00022582	0	0.438335	WBGene00022181	0.1441	0.480123
WBGene00013907	0.0817164	0.387129	WBGene00000184	-0.0277802	0.301794	WBGene00000932	-0.0189613	0.438335	WBGene00012708	0.166056	0.480213
WBGene00012466	0.0298387	0.387232	WBGene00005260	-0.0404365	0.301794	WBGene00010783	0	0.438335	WBGene00013812	0.322151	0.480457
WBGene00016825	0.0523958	0.38725	WBGene00021750	0.00735984	0.301794	WBGene00010541	0	0.438335	WBGene00044192	-0.112808	0.480633
WBGene00045365	0.0398741	0.387292	WBGene00019349	0.0117107	0.301794	WBGene00002104	-0.0318023	0.438335	WBGene00044289	0.0873179	0.480758
WBGene00004116	0.0283941	0.38739	WBGene00021217	0	0.301794	WBGene00013548	0	0.438335	WBGene00000161	0.275511	0.481126
WBGene00007413	0.0411409	0.387426	WBGene00044735	0	0.301794	WBGene00303096	0	0.438335	WBGene00009269	-0.0963145	0.481142
WBGene00016193	0.0241895	0.387433	WBGene00018912	0	0.301794	WBGene00012548	0	0.438335	WBGene00020230	0.30316	0.481264
WBGene00044536	-0.0314564	0.387524	WBGene00006284	0	0.301794	WBGene00235257	0	0.438335	WBGene00017222	-0.00304445	0.481684
WBGene00007118	0.00591596	0.38755	WBGene00021571	0	0.301794	WBGene00219437	0	0.438335	WBGene00043995	0.103313	0.482064
WBGene00004808	-0.161072	0.387589	WBGene00021566	0	0.301794	WBGene00019053	0	0.438335	WBGene00011188	-0.217324	0.482273
WBGene00011696	-0.018043	0.387645	WBGene00006096	0	0.301794	WBGene00219413	0	0.438335	WBGene00006153	0.306238	0.482627
WBGene00009106	0.0118145	0.387885	WBGene00005958	-0.00302817	0.301794	WBGene00235343	0	0.438335	WBGene00011330	0.284118	0.482646
WBGene00303074	0.0756116	0.387922	WBGene00022022	-0.0590647	0.301794	WBGene00044475	0	0.438335	WBGene00045468	0.139203	0.482713
WBGene00022381	0.0402333	0.387962	WBGene00005437	-0.0375546	0.301794	WBGene00022000	0	0.438335	WBGene00022475	0.24033	0.482854
WBGene00019202	-0.0503932	0.387995	WBGene00005441	-0.00484339	0.301794	WBGene00006549	0	0.438335	WBGene00008330	0.31727	0.482855
WBGene00005905	0.0801634	0.388246	WBGene00022655	-0.103353	0.301794	WBGene00005739	-0.00413205	0.438335	WBGene00019553	-0.176828	0.48296
WBGene00005030	0.0438731	0.38833	WBGene00001923	0	0.301794	WBGene00016597	0	0.438335	WBGene00004684	0.30954	0.483036
WBGene00011892	0.00331489	0.388355	WBGene00001901	0	0.301794	WBGene00008751	-0.137708	0.438335	WBGene00012785	0.108017	0.48309
WBGene00009024	-0.030836	0.388387	WBGene00007931	-0.0748025	0.301794	WBGene00008777	0	0.438335	WBGene00000287	0.0904139	0.48316
WBGene00021060	-0.14261	0.388443	WBGene00005908	-0.160381	0.301794	WBGene00001921	-0.00778523	0.438335	WBGene00010303	0.0875864	0.483691
WBGene00012727	-0.446062	0.388444	WBGene00189947	-0.00202486	0.301794	WBGene00045067	0	0.438335	WBGene00008357	0.141592	0.48374
WBGene00010122	0.0658058	0.388567	WBGene00013890	0	0.301794	WBGene00044259	0	0.438335	WBGene00021312	0.245736	0.48402
WBGene00000968	-0.0556048	0.388683	WBGene00010378	0	0.301794	WBGene00194930	0	0.438335	WBGene00011214	-0.10714	0.484089
WBGene00302991	-0.0173796	0.388775	WBGene00001701	-0.120417	0.301794	WBGene00004160	-0.00737757	0.438335	WBGene00010675	0.240728	0.484138
WBGene00271810	0.047183	0.38888	WBGene00013570	-0.00190213	0.301794	WBGene00013635	-0.128698	0.438335	WBGene00016810	0.124263	0.484198
WBGene00021864	-0.0125813	0.389326	WBGene00008059	0	0.301794	WBGene00194927	0	0.438335	WBGene00005720	0.0525716	0.484213
WBGene00269392	0.0670043	0.389382	WBGene00005363	-0.0576117	0.301794	WBGene00013102	0	0.438335	WBGene00007136	0.278578	0.484217
WBGene00013376	0.0273601	0.389384	WBGene00009486	0.0321027	0.301794	WBGene00013120	0	0.438335	WBGene00008028	-0.0864971	0.484262
WBGene00009255	-0.146266	0.389399	WBGene00005355	0	0.301794	WBGene00219241	0.0206904	0.438335	WBGene00011385	0.121617	0.484322
WBGene00007150	0.060066	0.389599	WBGene00013613	-0.00445916	0.301794	WBGene00015152	0	0.438335	WBGene00008643	-0.686917	0.484326
WBGene00003434	0.0882047	0.389625	WBGene00005798	-0.0823701	0.301794	WBGene00019818	0	0.438335	WBGene00086553	0.126555	0.484392
WBGene00008982	0.0082427	0.389703	WBGene00008982	-0.10022	0.301794	WBGene00021707	0	0.438335	WBGene00000072	0.262901	0.484455
WBGene00005935	0.046396	0.389921	WBGene00045506	-0.0298326	0.301794	WBGene00303091	0	0.438335	WBGene00009933	-0.0727499	0.484458
WBGene00016840	-0.0196173	0.390137	WBGene00119201	0	0.301794	WBGene00000555	-0.252204	0.438335	WBGene00005160	-0.181568	0.484688
WBGene00005140	-0.129676	0.390275	WBGene00005522	-0.014837	0.301794	WBGene00020853	0	0.438335	WBGene00015101	0.0268544	0.484828
WBGene00011193	0.00679715	0.39044	WBGene00003655	0	0.301794	WBGene00017490	-0.128698	0.438335	WBGene00007571	-0.439047	0.48497
WBGene00022789	0.0188478	0.390511	WBGene00012698	0	0.301794	WBGene00044526	0	0.438335	WBGene00006001	-0.00977249	0.48505
WBGene00020634	0.0502857	0.39063	WBGene00012695	0	0.301794	WBGene00020878	0	0.438335	WBGene00018002	0.245557	0.485347
WBGene00004151	0.0182808	0.390641	WBGene00012674	-0.0367058	0.301794	WBGene00018229	0	0.438335	WBGene00022406	-0.147381	0.485404
WBGene00012856	0.0712532	0.390665	WBGene00012840	0.000339273	0.301794	WBGene00021619	0	0.438335	WBGene00010138	0.164355	0.485604
WBGene00021608	-0.103833	0.39082	WBGene00013753	0	0.301794	WBGene00021625	-0.00667818	0.438335	WBGene00194696	-0.205553	0.486217
WBGene00021739	-0.231222	0.391021	WBGene00012627	-0.000701271	0.301794	WBGene00001924	0	0.438335	WBGene00007873	0.123458	0.486721
WBGene00016435	0.0362082	0.391371	WBGene00018684	0	0.301794	WBGene00001925	0	0.438335	WBGene00018422	0.270894	0.487033
WBGene00011025	-0.0198496	0.391485	WBGene00013397	-0.0336738	0.301794	WBGene00001902	0	0.438335	WBGene00017724	0.177599	0.487219
WBGene00044112	0.0416472	0.391752	WBGene00009357	0	0.301794	WBGene00001895	0	0.438335	WBGene00012045	0.185344	0.487487
WBGene00012351	0.048039	0.391836	WBGene00009281	0.00312936	0.301794	WBGene00001893	0	0.438335	WBGene00013869	0.233754	0.487509
WBGene00001779	-0.0248597	0.39186	WBGene00013351	-0.229506	0.301818	WBGene00077503	0	0.438335	WBGene00010994	0.0593321	0.487704
WBGene00014047	-0.0302408	0.391872	WBGene00005714	-0.0458647	0.301822	WBGene00077576	-0.00824058	0.438335	WBGene00016166	0.245913	0.487926
WBGene00019480	0.00524012	0.392036	WBGene00020701	0.0335044	0.301837	WBGene00013889	0	0.438335	WBGene00004973	-0.39397	0.488325
WBGene00019926	-0.0676239	0.392142	WBGene00013749	-0.135935	0.302009	WBGene00011341	0	0.438335	WBGene00017108	0.103146	0.488549
WBGene00012183	0.0852383	0.392454	WBGene00020639	0.00923854	0.302016	WBGene00206462	0.0126104	0.438335	WBGene00002198	0.316083	0.488571
WBGene00007876	0.0189026	0.392668	WBGene00018660	-0.000797549	0.302017	WBGene00010185	-0.00701047	0.438335	WBGene00044385	0.0726977	0.488634
WBGene00010028	0.0420988	0.392836	WBGene00021388	-0.000134461	0.302517	WBGene00010019	-0.00539871	0.438335	WBGene00001720	-0.236002	0.488887
WBGene00009530	-0.0694211	0.393189	WBGene00005464	0.12972	0.302709	WBGene00009710	0	0.438335	WBGene00009550	0.203856	0.489308
WBGene00009160	-0.0913894	0.393231	WBGene00013974	-0.125392	0.30275	WBGene00005354	0.00906885	0.438335	WBGene00017829	0.123814	0.489629
WBGene00005310	-0.0220945	0.39339	WBGene00014047	-0.170008	0.302765	WBGene00050965	0	0.438335	WBGene00016459	0.280741	0.489756
WBGene00008990	0.0195236	0.393426	WBGene00015849	-0.0646852	0.303018	WBGene00005332	0	0.438335	WBGene00206532	0.20416	0.489772
WBGene00020539	0.0410051	0.393543	WBGene00005923	-0.204365	0.303071	WBGene00004811	0	0.438335	WBGene00008390	0.0484916	0.489867
WBGene00012023	-0.0500366	0.393624	WBGene00012887	0.00255354	0.303101	WBGene00007439	0	0.438335	WBGene00022506	0.307087	0.490024
WBGene00001096	-0.0936669	0.393801	WBGene00012715	-0.161496	0.303115	WBGene00206496	0	0.438335	WBGene00003670	0.220519	0.490209
WBGene00000757	0.00970294	0.393825	WBGene00012960	-1.71598e-05	0.303143	WBGene00013081	0	0.438335	WBGene00009709	0.196556	0.490418
WBGene00017551	0.0439013	0.393875	WBGene00000410	-0.050247	0.303349	WBGene00194982	0	0.438335	WBGene00008939	0.284721	0.490624
WBGene00004284	0.0226648	0.393932	WBGene00020089	-0.0820727	0.303375	WBGene00006140	0	0.438335	WBGene00001862	0.0102606	0.490846
WBGene00009533	0.0271058	0.394363	WBGene00009529	-0.0888622	0.303414	WBGene00009017	0	0.438335	WBGene00000238	0.167437	0.491328
WBGene00017918	-0.109172	0.394503	WBGene00012249	-0.0208011	0.303462	WBGene00219455	0	0.438335	WBGene00015998	0.118038	0.491486
WBGene00001531	0.0646909	0.394515	WBGene00001967	0.0377966	0.303748	WBGene00003763	0	0.438335	WBGene00022478	-0.390691	0.491497
WBGene00009999	0.0446431	0.394704	WBGene00006028	-0.146919	0.303778	WBGene00189943	0	0.438335	WBGene00044257	0.170662	0.491636
WBGene00016202	0.0302265	0.394791	WBGene00004854	-0.0342193	0.303839	WBGene00005440	0	0.438335	WBGene00022200	0.299201	0.491714
WBGene00016298	-0.00690648	0.395018	WBGene00010016	-0.0831067	0.30384	WBGene00195243	0	0.438335	WBGene00019221	-0.654168	0.491811
WBGene00015606	0.0318383	0.395022	WBGene00013588	-0.0279538	0.303845	WBGene00017612	0	0.438335	WBGene00012833	0.267936	0.491894
WBGene00044784	0.0298554	0.395047	WBGene00005418	-0.0714672	0.303953	WBGene00044560	0	0.438335	WBGene00007540	-0.152441	0.492338
WBGene00016334	0.04817	0.395328	WBGene00014078	0.0481439	0.303979	WBGene00017224	0	0.438335	WBGene00009494	0.0838727	0.492615
WBGene00018797	0.038706	0.395456	WBGene00045144	-0.000881373	0.30398	WBGene00001959	-0.00778523	0.438335	WBGene00010283	0.14116	0.492737
WBGene00004242	-0.0253396	0.39556	WBGene00001579	0.0212241	0.303994	WBGene00303098	0	0.438335	WBGene00202495	-0.555702	0.492876
WBGene00016741	0.0106179	0.395684	WBGene00009176	0.0961223	0.304055	WBGene00044687	0	0.438335	WBGene00015776	0.227456	0.492922
WBGene00017647	-0.148095	0.395727	WBGene00021472	-0.0394859	0.304072	WBGene00011078	-0.00270441	0.438335	WBGene00044536	0.154957	0.493149
WBGene00016439	0.0728895	0.396303	WBGene00021260	-0.0253382	0.304123	WBGene00009675	0	0.438335	WBGene00014210	0.138433	0.493239
WBGene00003429	-0.304298	0.396441	WBGene00015816	-0.0183892	0.304259	WBGene00006135	0	0.438335	WBGene00044648	0.213589	0.493241
WBGene00019399	0.0721964	0.396719	WBGene00012883	-0.00101482	0.304312	WBGene00194795	0	0.438335	WBGene00043983	-0.0609287	0.493298
WBGene00018510	-0.0942456	0.396786	WBGene00001935	0.114593	0.304485	WBGene00044145	-0.00701047	0.438335	WBGene00195256	-0.266954	0.49332
WBGene00005171	0.00902264	0.396875	WBGene00001936	0.114593	0.304485	WBGene00044139	0	0.438335	WBGene00003840	0.0674971	0.49335
WBGene00010325	0.0283868	0.397038	WBGene00021547	-0.0546726	0.304506	WBGene00009067	0	0.438335	WBGene00005171	0.200749	0.493707
WBGene00001992	0.0526213	0.397211	WBGene00013365	0.0147701	0.304543	WBGene00044773	-0.00270441	0.438335	WBGene00021335	0.12136	0.494115
WBGene00012739	0.0443428	0.397309	WBGene00044348	0.0277602	0.304608	WBGene00001967	0	0.438335	WBGene00015310	0.0931718	0.494334
WBGene00017413	-0.0647963	0.3975	WBGene00011380	0.132993	0.30468	WBGene00022072	-0.0105802	0.43841	WBGene00003077	0.279614	0.49453
WBGene00001060	-0.010826	0.397518	WBGene00005308	0.0185222	0.304759	WBGene00008799	-0.907335	0.438504	WBGene00013200	0.0823723	0.494796
WBGene00016259	0.00212144	0.397644	WBGene00021133	-3.84913e-05	0.30485	WBGene00050892	-0.00633532	0.438555	WBGene00009183	0.0392174	0.494916
WBGene00022446	-0.00110355	0.397773	WBGene00015367	-0.532643	0.30491	WBGene00012475	-0.000228907	0.438558	WBGene00045268	0.241568	0.494949
WBGene00019742	0.0319551	0.398088	WBGene00009056	-0.0355691	0.305069	WBGene00019875	-0.184517	0.438561	WBGene00006715	0.26475	0.494964
WBGene00003836	0.0754049	0.398148	WBGene00022493	-0.0163666	0.305117	WBGene00012820	-0.00396373	0.438642	WBGene00022415	-0.0915219	0.494979
WBGene00003765	-0.202848	0.398372	WBGene00006247	-0.00090237	0.305145	WBGene00005049	-0.00397977	0.438682	WBGene00004084	0.208989	0.494985
WBGene00006624	-0.0488384	0.398374	WBGene00000845	-0.234292	0.305202	WBGene00013592	0.015995	0.438712	WBGene00006102	-0.185884	0.495225
WBGene00020967	0.0649024	0.398401	WBGene00022251	-0.200372	0.305308	WBGene00206359	-0.00892045	0.438734	WBGene00077588	-0.125613	0.49538
WBGene00003791	-0.234988	0.398509	WBGene00005893	-0.0745388	0.305327	WBGene00012094	-0.159124	0.438849	WBGene00016473	-0.0145886	0.495404
WBGene00004906	-0.0524164	0.398557	WBGene00017467	-0.101279	0.305476	WBGene00009902	-0.215307	0.439011	WBGene00015036	0.302107	0.495729
WBGene00006128	-0.0931464	0.39874	WBGene00219796	0.0711899	0.305501	WBGene00219284	-0.00653974	0.439177	WBGene00010901	0.24565	0.496122
WBGene00013860	0.0607655	0.398746	WBGene00043056	-0.107028	0.305634	WBGene00012248	-0.00417941	0.439178	WBGene00007583	0.308442	0.496495
WBGene00000743	0.0726136	0.398797	WBGene00013060	-0.716648	0.305642	WBGene00013815	-0.0087928	0.439209	WBGene00045379	0.156776	0.496741
WBGene00011501	-0.127072	0.398819	WBGene00012645	-0.0765102	0.305844	WBGene00219332	-0.0087928	0.439209	WBGene00044492	0.178565	0.497087
WBGene00018337	0.026348	0.398854	WBGene00001236	-0.00132837	0.305857	WBGene00219342	-0.00419208	0.439209	WBGene00202511	0.0370485	0.497143
WBGene00017924	0.0621833	0.399152	WBGene00017251	-0.193833	0.306084	WBGene00020791	-0.00958746	0.439236	WBGene00005457	-0.214303	0.497182
WBGene00020248	0.0689929	0.399386	WBGene00005929	-0.01657	0.306099	WBGene00017528	-0.0199905	0.439241	WBGene00010439	0.312156	0.49745
WBGene00016532	-0.0195405	0.399387	WBGene00018436	-0.0342545	0.306146	WBGene00012766	0.0178136	0.439298	WBGene00000868	0.102311	0.497753
WBGene00002091	0.0826427	0.399681	WBGene00007780	-0.0366937	0.30643	WBGene00022833	-0.00423171	0.439308	WBGene00022836	0.19998	0.497934
WBGene00017385	-0.00298062	0.399852	WBGene00003960	-0.149438	0.306461	WBGene00044080	-0.0272269	0.439353	WBGene00007780	0.197226	0.498063
WBGene00017176	0.0670213	0.399917	WBGene00018634	0.048348	0.306483	WBGene00002180	-0.0042677	0.439397	WBGene00006021	0.0479607	0.498632
WBGene00010474	0.0109666	0.400104	WBGene00009077	-0.0101818	0.306605	WBGene00018603	0.00144749	0.43951	WBGene00000222	0.294328	0.499118
WBGene00012000	0.0471906	0.400206	WBGene00021660	0.0460203	0.306612	WBGene00017238	-0.0686479	0.439532	WBGene00044542	0.143139	0.499273
WBGene00016727	0.0694211	0.400211	WBGene00020667	-0.00586646	0.306666	WBGene00010297	-0.0134547	0.439575	WBGene00010984	0.165413	0.499465
WBGene00012390	0.0157061	0.400466	WBGene00005284	-0.0666215	0.306696	WBGene00015261	-0.110772	0.439624	WBGene00008953	0.219055	0.499763
WBGene00001028	0.0447475	0.4005	WBGene00022044	0.0269195	0.306718	WBGene00005269	-0.092299	0.439667	WBGene00014157	0.114004	0.499778
WBGene00000682	0.0114646	0.400511	WBGene00009487	0.0441589	0.306735	WBGene00255600	-0.00652513	0.439831	WBGene00017483	0.125601	0.499989
WBGene00016682	-0.0534182	0.40065	WBGene00009702	0.0278157	0.306772	WBGene00008047	-0.0999953	0.439868	WBGene00303100	0.147462	0.500239
WBGene00219478	-0.0790769	0.400757	WBGene00007852	0.037087	0.306817	WBGene00005881	-0.00678409	0.439923	WBGene00050936	0.147462	0.500239
WBGene00020305	0.0465764	0.400862	WBGene00013512	-0.1868	0.306963	WBGene00019076	-0.138207	0.439941	WBGene00005295	0.0308121	0.500465
WBGene00005866	0.0393203	0.400934	WBGene00003663	-0.0553826	0.307217	WBGene00021677	0.00207863	0.43995	WBGene00303083	0.132377	0.500503
WBGene00011030	-0.0269096	0.401234	WBGene00020627	0.00268969	0.307224	WBGene00005947	-0.00896953	0.439955	WBGene00010869	-0.106299	0.500718
WBGene00010036	-0.0469862	0.401331	WBGene00022217	-0.0396026	0.307235	WBGene00018874	-0.0646297	0.439987	WBGene00001876	0.253308	0.500798
WBGene00017726	-0.0336268	0.401648	WBGene00022321	0.0483742	0.307321	WBGene00235262	0.0873848	0.440036	WBGene00194654	0.106465	0.500882
WBGene00011001	0.0355516	0.401815	WBGene00000730	-0.0097164	0.307323	WBGene00005094	-0.0108584	0.440058	WBGene00018292	0.00727064	0.501148
WBGene00003246	0.00645671	0.401874	WBGene00020181	-0.173345	0.307458	WBGene00016351	0.00139978	0.440078	WBGene00020119	-0.10097	0.501274
WBGene00005416	-0.0281747	0.4019	WBGene00011799	-0.00232355	0.30759	WBGene00006142	-0.0045498	0.4401	WBGene00011286	0.0200693	0.501516
WBGene00011800	0.0697477	0.40212	WBGene00017365	-0.0769303	0.308184	WBGene00007875	-0.00458646	0.440137	WBGene00014229	0.0250703	0.501588
WBGene00009940	0.0835594	0.402151	WBGene00019386	0.00721584	0.308253	WBGene00045510	-0.00457664	0.440167	WBGene00016329	0.221777	0.501826
WBGene00016217	0.0415422	0.402221	WBGene00009338	-0.0235369	0.308339	WBGene00006151	-0.00956233	0.440194	WBGene00015425	0.208223	0.502109
WBGene00016513	-0.0649254	0.402394	WBGene00020156	-0.00321259	0.308353	WBGene00011822	-0.0278207	0.440398	WBGene00044571	0.127215	0.502154
WBGene00008979	-0.0828333	0.4032	WBGene00016900	-0.279254	0.308386	WBGene00255597	-0.00560474	0.44041	WBGene00013197	0.106928	0.502164
WBGene00011262	-0.107909	0.403264	WBGene00014938	-0.0294367	0.308388	WBGene00005930	-0.0167849	0.440413	WBGene00013292	0.186311	0.502824
WBGene00021756	0.0529319	0.403469	WBGene00017264	0.0501616	0.308401	WBGene00013684	-0.00514973	0.440418	WBGene00001035	0.14241	0.502864
WBGene00021722	0.0223148	0.403733	WBGene00012926	-0.00976198	0.308485	WBGene00012655	-0.0112415	0.440617	WBGene00005300	0.0634767	0.503198
WBGene00021875	0.0740615	0.403872	WBGene00013087	-0.00582484	0.308796	WBGene00008881	-0.231587	0.440628	WBGene00044889	0.151547	0.503222
WBGene00045481	-0.217886	0.403899	WBGene00007375	-0.06434	0.308977	WBGene00005245	-0.0159903	0.440735	WBGene00018313	0.0911196	0.503638
WBGene00013542	0.0491333	0.403941	WBGene00013713	-0.303302	0.309226	WBGene00012380	-0.00130521	0.440848	WBGene00003843	-0.0288334	0.50366
WBGene00019411	-0.0107387	0.404552	WBGene00195183	0.0142974	0.309275	WBGene00206473	-0.0052561	0.440866	WBGene00001505	0.101341	0.50385
WBGene00006191	0.00360201	0.404591	WBGene00020753	-0.0887121	0.309288	WBGene00006235	-0.00486845	0.440894	WBGene00000012	0.200819	0.504533
WBGene00017889	-0.0204994	0.404613	WBGene00012813	-0.0969627	0.309301	WBGene00012235	0.00163676	0.440915	WBGene00006917	0.296	0.504769
WBGene00017375	-0.016808	0.405125	WBGene00013527	-0.217424	0.30943	WBGene00138716	-0.0115248	0.440924	WBGene00009898	-0.282506	0.504801
WBGene00019880	0.0665893	0.40518	WBGene00010183	-0.0548189	0.309601	WBGene00019160	-0.198843	0.440955	WBGene00005662	0.27175	0.504919
WBGene00002259	-0.0768527	0.405413	WBGene00021384	0.0359558	0.309675	WBGene00018276	-0.0849625	0.441023	WBGene00023284	-0.0631838	0.504963
WBGene00022374	0.0635849	0.40547	WBGene00005820	0.0584201	0.309719	WBGene00013516	-0.115855	0.441024	WBGene00020630	0.173135	0.504995
WBGene00010299	0.0763296	0.405568	WBGene00020048	-0.00393763	0.30993	WBGene00000861	-0.00469049	0.441039	WBGene00012473	0.21948	0.505151
WBGene00013018	0.0388226	0.406111	WBGene00012621	-0.0426117	0.309955	WBGene00007846	0.0780369	0.441167	WBGene00018928	0.0739294	0.505231
WBGene00202511	-0.152021	0.406291	WBGene00004224	-0.137686	0.309992	WBGene00009634	-0.0467006	0.441268	WBGene00018697	0.149611	0.505277
WBGene00020905	0.0402465	0.406334	WBGene00004266	0.00239125	0.31012	WBGene00016904	0.0548519	0.441278	WBGene00009743	0.302096	0.50543
WBGene00077704	-0.278398	0.406337	WBGene00021726	-0.0242812	0.310129	WBGene00021734	-0.0102148	0.441293	WBGene00015572	-0.0906254	0.506004
WBGene00006679	-0.00364728	0.406345	WBGene00005813	-0.0634878	0.310232	WBGene00012233	-0.0328561	0.441294	WBGene00271827	0.247418	0.506142
WBGene00005453	0.0340723	0.406658	WBGene00017440	-0.311953	0.310254	WBGene00005411	-0.0072504	0.441349	WBGene00010844	0.24188	0.506277
WBGene00001722	-0.0488367	0.406796	WBGene00005269	0.0905093	0.310419	WBGene00044798	0.0430345	0.441479	WBGene00019006	0.214994	0.5063
WBGene00045295	-0.00356717	0.406797	WBGene00017054	0.0773344	0.31044	WBGene00044743	0.0162546	0.441485	WBGene00011463	0.269536	0.506422
WBGene00001389	-0.00148325	0.406945	WBGene00008515	-0.230995	0.31072	WBGene00023413	-0.00773975	0.441495	WBGene00008580	0.0120161	0.506425
WBGene00018318	0.0729708	0.407004	WBGene00016920	0.106819	0.310723	WBGene00185048	0.0450381	0.441495	WBGene00016471	-0.0174851	0.506493
WBGene00003865	-0.125938	0.407048	WBGene00005837	-0.124752	0.310739	WBGene00018925	-0.125401	0.441526	WBGene00044078	0.194559	0.506707
WBGene00021917	0.00279212	0.407072	WBGene00022865	-0.0391183	0.310929	WBGene00011533	-0.0101819	0.441554	WBGene00020843	0.0836846	0.507072
WBGene00000627	0.0458465	0.407086	WBGene00255420	-0.00980655	0.310941	WBGene00018817	-0.00167787	0.441568	WBGene00022033	0.238823	0.507206
WBGene00017927	0.0497328	0.407246	WBGene00206490	0.0428732	0.310978	WBGene00000430	0.0118739	0.441569	WBGene00020410	0.188384	0.507225
WBGene00013029	-0.0200474	0.407658	WBGene00006573	-0.0114215	0.311009	WBGene00005085	-0.366607	0.441685	WBGene00000839	0.280221	0.507447
WBGene00005318	0.0774218	0.407793	WBGene00012389	-0.0599129	0.311011	WBGene00005733	-0.0073855	0.441763	WBGene00007418	0.117466	0.507596
WBGene00303069	-0.112311	0.407836	WBGene00003712	-0.12132	0.311086	WBGene00044474	-0.0123491	0.441806	WBGene00016282	0.199857	0.507622
WBGene00021395	-0.0227289	0.407841	WBGene00022726	-0.361881	0.311133	WBGene00007062	-0.0109499	0.441879	WBGene00012788	0.198152	0.507646
WBGene00206464	-0.152784	0.407981	WBGene00006952	0.016871	0.31124	WBGene00015317	-0.0560391	0.441897	WBGene00015091	0.241207	0.507738
WBGene00235095	-0.0122756	0.408015	WBGene00003180	-0.117855	0.311422	WBGene00195240	-0.0018534	0.441908	WBGene00007321	0.209504	0.508652
WBGene00011633	0.0615686	0.408069	WBGene00010244	0.0423438	0.311458	WBGene00005525	-0.0646106	0.441911	WBGene00003768	0.242887	0.508854
WBGene00013404	-0.175991	0.408086	WBGene00009873	-0.00882166	0.311465	WBGene00303083	-0.0229726	0.441978	WBGene00019158	0.161364	0.509315
WBGene00022679	-0.0636404	0.408102	WBGene00044087	-0.0123661	0.31171	WBGene00019916	0.0204391	0.442004	WBGene00011391	0.155165	0.510252
WBGene00005429	0.0410558	0.408326	WBGene00021941	-0.00395418	0.311724	WBGene00013587	-0.0108665	0.442072	WBGene00021246	0.246194	0.51032
WBGene00017925	0.0476046	0.408348	WBGene00010630	-0.10749	0.311805	WBGene00005995	-0.0216913	0.442073	WBGene00012215	0.0753743	0.510665
WBGene00010159	0.0587096	0.408422	WBGene00044090	0.090035	0.312013	WBGene00013144	0.0402149	0.442075	WBGene00011038	-0.404417	0.510775
WBGene00009202	0.00527094	0.408436	WBGene00044563	0.0188983	0.312044	WBGene00009871	-0.00612715	0.442095	WBGene00022158	0.0553057	0.510839
WBGene00018324	0.0323748	0.408528	WBGene00005389	-0.303659	0.312214	WBGene00017708	-0.00535045	0.442099	WBGene00012440	0.146483	0.511172
WBGene00010069	-0.118041	0.4086	WBGene00007880	-0.011454	0.312316	WBGene00043064	-0.00536573	0.442137	WBGene00044225	-0.155205	0.511466
WBGene00001466	-0.069441	0.408906	WBGene00006557	-0.0011015	0.31233	WBGene00022495	0.00278352	0.442146	WBGene00043066	-0.0746689	0.51153
WBGene00011733	0.0571285	0.408922	WBGene00021046	0.0759899	0.312379	WBGene00206532	0.0550348	0.442311	WBGene00018973	-0.120786	0.511617
WBGene00022837	0.0206199	0.408929	WBGene00004046	0.0669166	0.31249	WBGene00020750	-0.0405767	0.442338	WBGene00255457	-0.0527381	0.512122
WBGene00008085	0.0117086	0.408972	WBGene00000206	0.0965995	0.312609	WBGene00004451	-0.00208535	0.442357	WBGene00007252	0.08835	0.51222
WBGene00013478	-0.041666	0.409186	WBGene00018470	-0.0933667	0.312689	WBGene00013838	-0.0144814	0.442374	WBGene00013817	0.0986906	0.512618
WBGene00012616	-0.158271	0.409232	WBGene00044373	-0.00433568	0.312699	WBGene00019981	-0.0140238	0.442387	WBGene00022710	-0.150092	0.512818
WBGene00014084	-0.241009	0.409545	WBGene00012399	-0.00440866	0.312886	WBGene00013079	-0.0109105	0.442408	WBGene00021310	0.085106	0.513185
WBGene00017061	0.0732237	0.409788	WBGene00021925	-0.0496313	0.312926	WBGene00007930	-0.00548756	0.442442	WBGene00044437	0.292715	0.513337
WBGene00008808	0.00612517	0.409967	WBGene00006632	-0.0533665	0.313051	WBGene00020901	0.0694578	0.442455	WBGene00020524	0.266672	0.513467
WBGene00018371	-0.00781553	0.410042	WBGene00022170	0.00510723	0.313071	WBGene00021005	-0.00215015	0.442483	WBGene00019801	0.181571	0.513511
WBGene00003750	-0.0261004	0.41026	WBGene00022191	-0.0613665	0.313124	WBGene00018492	-0.0319084	0.442545	WBGene00000173	0.202588	0.513559
WBGene00008359	-0.0300633	0.410471	WBGene00045052	0.000580882	0.313173	WBGene00005865	-0.00518734	0.442571	WBGene00044924	0.286936	0.513701
WBGene00013395	0.0164232	0.410473	WBGene00018103	-0.0535408	0.313217	WBGene00022018	-0.00518734	0.442571	WBGene00018599	0.00632574	0.513808
WBGene00003909	0.0596226	0.410653	WBGene00007215	-0.0024137	0.313243	WBGene00022551	-0.00219582	0.442571	WBGene00005981	-0.0790547	0.513967
WBGene00021495	0.0164679	0.41068	WBGene00004952	0.0392149	0.313455	WBGene00175028	-0.0104458	0.442589	WBGene00018603	0.112367	0.513984
WBGene00006751	0.0643453	0.41074	WBGene00009533	-0.242377	0.313604	WBGene00006157	0.0291777	0.442589	WBGene00268196	0.283971	0.514048
WBGene00006005	0.0736346	0.410805	WBGene00010906	-0.398781	0.313633	WBGene00002046	-0.00351016	0.442601	WBGene00021131	0.174368	0.514181
WBGene00005338	-0.169261	0.410811	WBGene00016266	-0.0120045	0.314055	WBGene00013840	-0.00912857	0.442671	WBGene00021027	0.253702	0.514614
WBGene00008820	0.0444355	0.41087	WBGene00001890	0.0317085	0.314057	WBGene00202497	-0.0200396	0.442673	WBGene00016027	-0.0654888	0.514823
WBGene00020910	0.02694	0.411149	WBGene00001556	-0.127326	0.314163	WBGene00009011	-0.0259535	0.44269	WBGene00005967	-0.108522	0.514872
WBGene00006675	-0.0577255	0.411154	WBGene00206485	-0.0151106	0.314205	WBGene00021310	-0.147274	0.442742	WBGene00021366	0.122448	0.515165
WBGene00008417	0.0415447	0.41121	WBGene00009549	0.0673962	0.314206	WBGene00045412	-0.0132402	0.442759	WBGene00018409	0.0119611	0.515205
WBGene00021546	0.0249502	0.411254	WBGene00017593	-0.0093352	0.314207	WBGene00005308	-0.0056201	0.442774	WBGene00021784	0.240135	0.515315
WBGene00002023	0.0679572	0.41128	WBGene00013432	-0.00492593	0.314214	WBGene00011816	-0.00818454	0.442807	WBGene00016779	-0.155515	0.515651
WBGene00001387	-0.0726469	0.411589	WBGene00006172	-0.209859	0.314296	WBGene00021385	-0.0023453	0.442861	WBGene00009551	0.198492	0.515683
WBGene00012697	0.0740069	0.411648	WBGene00013891	-0.185762	0.314639	WBGene00021383	-0.0023453	0.442861	WBGene00007107	0.200375	0.516033
WBGene00006321	-0.0127817	0.41196	WBGene00012521	0.00281804	0.314724	WBGene00015755	0.0826619	0.442864	WBGene00006172	0.159611	0.516161
WBGene00000138	0.0308582	0.411991	WBGene00013947	0.00258444	0.314732	WBGene00235297	-0.00239975	0.442967	WBGene00045488	0.00177657	0.51617
WBGene00017277	-0.0033733	0.412241	WBGene00021973	0.042949	0.314926	WBGene00045413	-0.00566891	0.442967	WBGene00044665	-0.0621459	0.516236
WBGene00011077	0.020803	0.412612	WBGene00016512	0.00140107	0.314953	WBGene00004171	-0.012504	0.44318	WBGene00015622	-0.179003	0.516865
WBGene00007719	0.0342244	0.412666	WBGene00003617	-0.0990674	0.315094	WBGene00011519	0.00589106	0.44321	WBGene00019009	0.228188	0.516899
WBGene00019462	0.0324085	0.412668	WBGene00015805	0.0463975	0.315135	WBGene00011089	-0.0146886	0.443239	WBGene00022540	-0.0770668	0.516937
WBGene00018634	0.0159884	0.413027	WBGene00005638	0.0139051	0.315215	WBGene00012101	-0.091321	0.443296	WBGene00021250	-0.0275229	0.517009
WBGene00001917	0.0597747	0.413055	WBGene00003607	0.0216364	0.31524	WBGene00050917	-0.00257941	0.443315	WBGene00016342	0.222108	0.517024
WBGene00005675	0.0110499	0.413212	WBGene00255600	0.049893	0.315408	WBGene00005035	-0.138026	0.443378	WBGene00011238	0.170573	0.517171
WBGene00012756	0.0565767	0.413364	WBGene00009946	0.0872985	0.315408	WBGene00021965	-0.000956679	0.443431	WBGene00271606	0.298057	0.517247
WBGene00017474	0.0638238	0.413547	WBGene00009650	-0.0266701	0.315503	WBGene00002106	-0.243799	0.44354	WBGene00009068	0.233144	0.517536
WBGene00020066	0.025101	0.413689	WBGene00000433	-0.00984923	0.315532	WBGene00219286	0.0108521	0.443559	WBGene00001612	0.0923604	0.517768
WBGene00009599	-0.0593868	0.413835	WBGene00012977	0.047706	0.315598	WBGene00005218	-0.00641312	0.443579	WBGene00303007	0.0174994	0.517941
WBGene00013647	-0.0553174	0.413948	WBGene00008370	-0.158997	0.315639	WBGene00235329	-0.00271491	0.443579	WBGene00013512	0.185608	0.51824
WBGene00011596	0.0075817	0.414178	WBGene00013237	-0.0161562	0.315821	WBGene00010343	0.0100941	0.443602	WBGene00008304	0.269621	0.518282
WBGene00015807	-0.0638439	0.414211	WBGene00010698	-0.134317	0.315838	WBGene00011906	0.072166	0.443639	WBGene00002020	0.0283824	0.518379
WBGene00013345	0.0293499	0.414543	WBGene00022665	-0.0512157	0.315944	WBGene00020747	-0.0129622	0.443697	WBGene00001494	0.275726	0.518417
WBGene00044034	0.0201741	0.414564	WBGene00006160	0.1256	0.315975	WBGene00008772	-0.00599672	0.443719	WBGene00010450	0.225202	0.51854
WBGene00012953	0.0644346	0.41458	WBGene00004885	0.0437429	0.316061	WBGene00219288	-0.00658605	0.443721	WBGene00021966	0.140622	0.518967
WBGene00001701	-0.0696891	0.414703	WBGene00010027	-0.0862454	0.316099	WBGene00010762	-0.00278814	0.443721	WBGene00009945	0.165901	0.519059
WBGene00018360	-0.00323328	0.415067	WBGene00011247	0.0153784	0.31634	WBGene00022706	-0.00802272	0.443722	WBGene00044767	0.184412	0.519066
WBGene00017983	0.0402359	0.415089	WBGene00007970	0.12123	0.316416	WBGene00010688	-0.00942422	0.443748	WBGene00021891	0.243164	0.519269
WBGene00020461	0.0730161	0.415105	WBGene00019825	-0.315199	0.316466	WBGene00009377	0.0225195	0.44384	WBGene00000206	0.233008	0.519297
WBGene00012675	0.0491596	0.415142	WBGene00007242	-0.133983	0.316559	WBGene00086556	-0.0787578	0.443843	WBGene00001930	0.129225	0.519534
WBGene00017628	-0.0932929	0.415382	WBGene00019283	-0.0114155	0.316703	WBGene00008262	0.0303351	0.443962	WBGene00016620	0.071166	0.519711
WBGene00007786	-0.0203273	0.415672	WBGene00004812	-0.00557247	0.316893	WBGene00009379	0.0312376	0.443985	WBGene00016251	0.127661	0.519828
WBGene00000990	0.0144937	0.415727	WBGene00009293	0.018129	0.3172	WBGene00022621	-0.0144643	0.44406	WBGene00020389	0.210765	0.520106
WBGene00045249	0.0537105	0.415768	WBGene00005679	-0.00608411	0.317208	WBGene00044081	-0.00613276	0.444061	WBGene00022154	0.212048	0.520136
WBGene00009377	-0.0394079	0.41583	WBGene00011251	-0.0299548	0.317326	WBGene00005874	-0.0159234	0.444122	WBGene00008930	0.192324	0.520307
WBGene00008835	-0.301028	0.415897	WBGene00045475	-0.0352773	0.317458	WBGene00044696	-0.0472161	0.44416	WBGene00020019	0.267398	0.52048
WBGene00008217	0.0690175	0.416046	WBGene00005801	-0.104123	0.317515	WBGene00000719	-0.00716569	0.444198	WBGene00011309	-0.0625194	0.52069
WBGene00009030	0.0426032	0.4161	WBGene00006520	-0.121131	0.317528	WBGene00019908	-0.0710272	0.444268	WBGene00000798	0.247096	0.520691
WBGene00010003	0.0577718	0.416174	WBGene00005429	-0.0149388	0.317574	WBGene00044363	-0.0104598	0.444272	WBGene00012629	0.196134	0.520844
WBGene00086568	-0.0201022	0.416178	WBGene00022482	0.0427734	0.317671	WBGene00005900	-0.0116142	0.444377	WBGene00008957	0.289009	0.521015
WBGene00019312	-0.0897309	0.416327	WBGene00019396	-0.0546055	0.317687	WBGene00005444	0.0569359	0.444461	WBGene00044184	-0.159641	0.521173
WBGene00044403	0.0249616	0.416452	WBGene00012713	0.0453026	0.317726	WBGene00011446	0.0370711	0.444482	WBGene00021214	0.187624	0.521191
WBGene00013564	0.0773109	0.41647	WBGene00017738	-0.336904	0.317732	WBGene00012489	-0.00761234	0.444567	WBGene00021205	0.27405	0.521315
WBGene00016190	0.0685627	0.416629	WBGene00020247	-0.341468	0.317837	WBGene00011079	-0.00795214	0.444832	WBGene00010215	0.247914	0.521624
WBGene00009009	0.0386017	0.416634	WBGene00001762	-0.0129561	0.317987	WBGene00044089	-0.00645676	0.444876	WBGene00004126	0.252512	0.521782
WBGene00003561	-0.0234386	0.416671	WBGene00018241	-0.0726055	0.317993	WBGene00000442	-0.0144049	0.444982	WBGene00011195	0.0639346	0.521801
WBGene00015294	-0.0592841	0.416854	WBGene00012216	0.0155789	0.318032	WBGene00019418	-0.00343716	0.444984	WBGene00021517	0.14367	0.522015
WBGene00022376	-0.0131612	0.417002	WBGene00011403	-0.128904	0.318104	WBGene00005907	-0.00811837	0.444984	WBGene00002234	0.00388651	0.522245
WBGene00017534	0.0229825	0.41719	WBGene00000523	-0.0798496	0.318116	WBGene00009029	0.0104222	0.444984	WBGene00194839	0.186256	0.522349
WBGene00011127	0.0183916	0.417231	WBGene00011420	-0.0147332	0.318135	WBGene00010588	-0.00946797	0.44499	WBGene00015710	0.108662	0.522402
WBGene00017982	-0.0689504	0.417321	WBGene00005001	-0.0525513	0.318155	WBGene00010189	0.0528676	0.445155	WBGene00016400	0.109769	0.52267
WBGene00011991	-0.0324165	0.417353	WBGene00077520	-0.249824	0.318286	WBGene00010412	-0.0132073	0.445215	WBGene00000526	0.231237	0.522703
WBGene00007937	0.0545251	0.417373	WBGene00004195	0.00780752	0.31835	WBGene00001715	-0.00839749	0.445215	WBGene00013693	0.246026	0.522831
WBGene00007218	-0.0557171	0.417404	WBGene00005579	0.0044951	0.318389	WBGene00022280	-0.0108217	0.445354	WBGene00021417	0.146466	0.522895
WBGene00021810	0.0472718	0.417444	WBGene00235164	-0.713083	0.319037	WBGene00016403	-0.106643	0.445374	WBGene00044676	-0.0285603	0.523045
WBGene00022180	-0.093845	0.417585	WBGene00013424	-0.162008	0.319073	WBGene00001927	0.0825116	0.445438	WBGene00189933	0.00664885	0.523532
WBGene00011967	3.98967e-05	0.417851	WBGene00016933	0.0145831	0.319165	WBGene00021648	-0.00869647	0.445462	WBGene00013023	0.180698	0.523553
WBGene00000673	0.00747961	0.418018	WBGene00007695	0.025262	0.319206	WBGene00012657	-0.0186219	0.445462	WBGene00022485	-0.158067	0.524071
WBGene00022443	-0.246426	0.41825	WBGene00009842	-0.260472	0.319347	WBGene00000028	-0.00368205	0.445462	WBGene00011065	-0.0601708	0.52408
WBGene00016381	0.0637641	0.418516	WBGene00206508	0.0286339	0.319386	WBGene00045195	-0.0186219	0.445462	WBGene00194928	0.220021	0.524287
WBGene00044689	0.0406309	0.418584	WBGene00018419	-0.000444366	0.319414	WBGene00009986	-0.0186219	0.445462	WBGene00006770	0.276153	0.524525
WBGene00012423	0.0568657	0.418778	WBGene00011796	-0.128718	0.319449	WBGene00018327	-0.00882802	0.445538	WBGene00012552	0.129428	0.524575
WBGene00016025	0.0393528	0.418848	WBGene00010460	0.0233948	0.319463	WBGene00022548	-0.0116853	0.445667	WBGene00015924	-0.0779826	0.524597
WBGene00015716	0.0256318	0.418928	WBGene00012820	0.0151114	0.319651	WBGene00022453	-0.0006891	0.44569	WBGene00016349	-0.321609	0.52471
WBGene00020035	-0.102529	0.419048	WBGene00018158	-0.0561862	0.320033	WBGene00019484	-0.0294486	0.445727	WBGene00012240	-0.396547	0.525026
WBGene00008127	0.0580341	0.419434	WBGene00008897	0.01483	0.320152	WBGene00235264	-0.00901754	0.445727	WBGene00017156	0.0759626	0.525496
WBGene00019306	-0.00225036	0.419616	WBGene00012373	-1.06988	0.320152	WBGene00018624	-0.00381806	0.445727	WBGene00020760	0.163653	0.525681
WBGene00219425	0.0636709	0.41982	WBGene00016025	0.009968	0.320233	WBGene00001918	0.0506503	0.44576	WBGene00005476	-0.00512882	0.525991
WBGene00044567	0.0518932	0.419914	WBGene00008158	-0.0103816	0.320468	WBGene00000975	-0.405407	0.445777	WBGene00015299	0.164265	0.526011
WBGene00007203	-0.0874413	0.419969	WBGene00020957	-0.000297243	0.320594	WBGene00044090	0.0241192	0.445797	WBGene00008641	-0.12515	0.526205
WBGene00000775	0.0113551	0.420078	WBGene00021076	0.103096	0.320749	WBGene00004173	-0.0269539	0.445964	WBGene00000431	0.306136	0.526371
WBGene00009220	0.0245325	0.420299	WBGene00008120	-0.131522	0.32079	WBGene00018084	-0.00936322	0.446013	WBGene00044163	0.126576	0.526658
WBGene00013578	-0.0339728	0.420308	WBGene00022260	0.002569	0.32088	WBGene00016685	-0.00396451	0.446013	WBGene00000960	0.180508	0.526726
WBGene00006937	0.0215213	0.420602	WBGene00045215	-0.106075	0.320936	WBGene00022185	0.060092	0.446026	WBGene00015053	0.135377	0.526952
WBGene00015770	-0.0388021	0.420886	WBGene00014159	-0.280257	0.320992	WBGene00005820	0.00352805	0.44608	WBGene00005953	0.129297	0.527139
WBGene00017263	0.0113091	0.421177	WBGene00006738	-0.129328	0.321191	WBGene00022216	-0.00694619	0.446111	WBGene00303090	0.184574	0.527225
WBGene00018834	-0.051473	0.421239	WBGene00017113	-0.0746688	0.321254	WBGene00008646	-0.0646922	0.446267	WBGene00044280	-0.157984	0.527334
WBGene00000144	-0.047445	0.421292	WBGene00189949	-0.247147	0.321481	WBGene00007268	-0.0203907	0.446313	WBGene00009988	0.268983	0.527573
WBGene00016436	0.0699625	0.421389	WBGene00138720	0.0974471	0.321531	WBGene00009673	-0.0153069	0.446322	WBGene00001823	0.0246884	0.527768
WBGene00011891	-0.125839	0.421502	WBGene00004393	-0.0969666	0.321614	WBGene00020754	-0.0153069	0.446322	WBGene00000691	0.270226	0.527886
WBGene00018323	0.0518126	0.421588	WBGene00018952	0.0412264	0.321689	WBGene00007279	-0.0208347	0.446322	WBGene00011310	0.270096	0.528652
WBGene00006009	-0.112817	0.421656	WBGene00016938	-0.0681731	0.321689	WBGene00235133	0.0124769	0.446322	WBGene00005497	0.0925606	0.528713
WBGene00011219	-0.033061	0.421791	WBGene00271803	0.0574552	0.321706	WBGene00044146	-0.00973645	0.446322	WBGene00002276	0.0290293	0.528873
WBGene00015805	0.0451964	0.422048	WBGene00303072	-0.185539	0.321893	WBGene00011782	-0.0102675	0.446378	WBGene00007632	0.0734686	0.529053
WBGene00005470	0.0306987	0.422492	WBGene00008758	-0.0030282	0.321948	WBGene00006191	-0.0956673	0.446476	WBGene00001448	0.0283202	0.52925
WBGene00235294	-0.0462161	0.422604	WBGene00194787	-0.0089448	0.322008	WBGene00016449	0.0197636	0.44654	WBGene00019873	0.25573	0.52929
WBGene00009269	-0.150869	0.42271	WBGene00000660	0.0105582	0.322174	WBGene00219295	-0.147731	0.446558	WBGene00021525	0.164056	0.52992
WBGene00016843	-0.0281949	0.42273	WBGene00005204	-0.00942937	0.322288	WBGene00008155	0.0254015	0.446575	WBGene00022074	0.206617	0.529944
WBGene00206532	0.0201253	0.423047	WBGene00018327	0.000243214	0.32231	WBGene00077685	0.0782556	0.446657	WBGene00255607	-0.796007	0.530053
WBGene00006818	0.0607121	0.423261	WBGene00013996	-0.0135975	0.322439	WBGene00019921	-0.0042939	0.446657	WBGene00022791	0.256646	0.53007
WBGene00008425	0.0324184	0.423274	WBGene00235354	0.0620747	0.322662	WBGene00045208	-0.0042939	0.446657	WBGene00303074	0.118027	0.530123
WBGene00020517	0.0342276	0.423275	WBGene00015175	-0.031353	0.322768	WBGene00015560	-0.0042939	0.446657	WBGene00012784	0.179648	0.530129
WBGene00004953	0.0134506	0.423535	WBGene00015379	-0.106602	0.32282	WBGene00009378	-0.00623007	0.446659	WBGene00005778	0.257131	0.530155
WBGene00015928	-0.00966294	0.423982	WBGene00022094	-0.00822628	0.32282	WBGene00016522	-0.0153662	0.446792	WBGene00007358	0.192502	0.530204
WBGene00011399	-0.175048	0.424005	WBGene00011652	-0.147582	0.322904	WBGene00011365	-0.00448001	0.447021	WBGene00012973	0.320337	0.530413
WBGene00013752	0.046928	0.424093	WBGene00007460	-0.271103	0.323121	WBGene00194957	-0.0166287	0.447021	WBGene00013459	0.105152	0.530502
WBGene00016786	-0.0976889	0.424302	WBGene00012953	0.0308581	0.32328	WBGene00008533	-0.12564	0.447158	WBGene00006922	0.170915	0.530968
WBGene00004721	-0.0910021	0.424323	WBGene00012514	-0.136244	0.32332	WBGene00195177	-0.0129218	0.447166	WBGene00019973	0.0954968	0.530988
WBGene00011562	-0.034142	0.424655	WBGene00013062	-0.00717948	0.32339	WBGene00022699	-0.0129443	0.447192	WBGene00012628	0.139363	0.531163
WBGene00020415	0.0236115	0.424929	WBGene00013335	-0.00844601	0.323401	WBGene00013485	-0.0223603	0.44722	WBGene00044028	0.276561	0.531189
WBGene00015781	0.0157833	0.425249	WBGene00010023	-0.0174341	0.323407	WBGene00011112	0.015722	0.447227	WBGene00017924	0.102848	0.531385
WBGene00012433	-0.00251975	0.425364	WBGene00014697	-0.100295	0.323478	WBGene00013129	-0.0181446	0.447274	WBGene00020790	0.0496815	0.531786
WBGene00006078	-0.025559	0.425471	WBGene00015843	-0.114582	0.323516	WBGene00194738	-0.00671314	0.447282	WBGene00011396	-0.00815349	0.531882
WBGene00044646	-0.0397487	0.425793	WBGene00003246	-0.0329117	0.323546	WBGene00013605	0.0450164	0.447328	WBGene00007357	0.20573	0.532189
WBGene00011385	-0.0758804	0.425894	WBGene00021849	-0.0208666	0.323612	WBGene00006125	-0.004651	0.447356	WBGene00005489	-0.254419	0.532398
WBGene00011774	-0.0414217	0.425978	WBGene00020144	-0.00853584	0.323648	WBGene00018082	-0.00468299	0.447419	WBGene00007493	0.0221892	0.532497
WBGene00017999	0.0295322	0.426062	WBGene00019846	-0.011001	0.323664	WBGene00016689	-0.00468299	0.447419	WBGene00016570	0.284363	0.532518
WBGene00020743	-0.0471618	0.426361	WBGene00001494	-0.0978056	0.323763	WBGene00005492	-0.00468299	0.447419	WBGene00021870	0.291668	0.533001
WBGene00003542	0.0599892	0.42647	WBGene00022165	0.0225668	0.323786	WBGene00206388	0.00777485	0.447419	WBGene00000804	-0.00880251	0.533142
WBGene00043051	-0.103308	0.426559	WBGene00007892	0.0333506	0.323835	WBGene00008523	-0.011059	0.447419	WBGene00017244	0.263903	0.533388
WBGene00011192	-0.0356291	0.42674	WBGene00011614	-0.0913078	0.323835	WBGene00006186	-0.00746414	0.44742	WBGene00044080	0.19959	0.533414
WBGene00001728	-0.0557925	0.427247	WBGene00016638	-0.0178019	0.323858	WBGene00021731	-0.00746826	0.447431	WBGene00016028	0.208158	0.533436
WBGene00010041	-0.00205426	0.427399	WBGene00021141	-0.0188097	0.323915	WBGene00017319	-0.178001	0.447643	WBGene00000492	0.269405	0.533475
WBGene00022108	0.0376644	0.427563	WBGene00018773	0.00974385	0.323933	WBGene00005449	-0.0178268	0.44765	WBGene00006377	-0.207991	0.533768
WBGene00019124	0.0322601	0.42774	WBGene00022150	0	0.323933	WBGene00011870	0.0356858	0.447698	WBGene00018636	-0.0248243	0.533943
WBGene00005424	0.0153548	0.427821	WBGene00044810	-2.45962e-05	0.323933	WBGene00001732	-0.0503848	0.447722	WBGene00007945	0.13643	0.534154
WBGene00006120	0.0176134	0.427983	WBGene00018527	-0.00048293	0.323933	WBGene00009900	-0.00796955	0.447784	WBGene00015756	0.229087	0.534375
WBGene00018276	0.055624	0.428071	WBGene00086554	-0.00578484	0.323933	WBGene00017704	-0.0115363	0.447855	WBGene00015238	0.222317	0.534519
WBGene00005437	0.0502136	0.428144	WBGene00010422	-0.406744	0.323933	WBGene00011313	-0.00490523	0.447855	WBGene00017341	-0.337511	0.534606
WBGene00194727	-0.0620098	0.428203	WBGene00219284	0.0644587	0.323933	WBGene00271803	-0.0182003	0.447855	WBGene00000190	0.122496	0.53471
WBGene00043534	-0.0592165	0.428302	WBGene00219285	-0.0519242	0.323933	WBGene00005838	-0.00490523	0.447855	WBGene00008586	0.286688	0.534727
WBGene00020769	0.0411525	0.428643	WBGene00219287	0	0.323933	WBGene00008631	-0.0115834	0.447855	WBGene00005062	-0.0369198	0.534873
WBGene00015843	0.0470403	0.428766	WBGene00045458	0.00591054	0.323933	WBGene00012819	-0.00490523	0.447855	WBGene00005131	0.276354	0.53502
WBGene00017862	-0.00288116	0.428862	WBGene00002111	0	0.323933	WBGene00012633	-0.00490523	0.447855	WBGene00007507	0.25772	0.535104
WBGene00008076	-0.0720522	0.42891	WBGene00086553	0	0.323933	WBGene00010164	-0.0588866	0.447931	WBGene00021169	0.114295	0.535292
WBGene00003815	-0.0915877	0.429147	WBGene00021131	-0.0451086	0.323933	WBGene00003607	0.0053582	0.447947	WBGene00007146	0.0363273	0.53559
WBGene00010223	0.0533791	0.429191	WBGene00015834	0	0.323933	WBGene00000454	-0.014229	0.447951	WBGene00022727	0.140766	0.535703
WBGene00018855	-0.0358166	0.429201	WBGene00022450	0	0.323933	WBGene00012556	-0.00656852	0.448068	WBGene00008778	-0.154284	0.535771
WBGene00014069	-0.238729	0.429241	WBGene00005541	-0.0520817	0.323933	WBGene00005013	-0.13348	0.44816	WBGene00018968	-0.149528	0.535901
WBGene00016903	0.00990407	0.429448	WBGene00015850	-0.0612945	0.323933	WBGene00271707	-0.0119616	0.448169	WBGene00269373	0.0457712	0.535932
WBGene00007328	0.00187006	0.429751	WBGene00019798	0	0.323933	WBGene00013856	-0.00514962	0.448334	WBGene00012844	0.0356583	0.536
WBGene00044240	-0.343506	0.429776	WBGene00017588	0	0.323933	WBGene00010955	-0.00866338	0.448334	WBGene00015495	-0.297806	0.536008
WBGene00235132	-0.0131157	0.430078	WBGene00086567	-0.100002	0.323933	WBGene00194924	-0.00514962	0.448334	WBGene00009136	0.135742	0.536137
WBGene00012056	0.0698638	0.430255	WBGene00016833	0	0.323933	WBGene00001841	-0.00514962	0.448334	WBGene00020187	0.0861193	0.5362
WBGene00016149	0.0550597	0.430409	WBGene00016832	0	0.323933	WBGene00022377	-0.0184849	0.448347	WBGene00009808	-0.0889905	0.53624
WBGene00019705	0.0306498	0.430469	WBGene00016831	-0.0396031	0.323933	WBGene00022321	-0.0145065	0.448356	WBGene00016245	-0.626607	0.536428
WBGene00045517	0.0355439	0.430533	WBGene00010220	0	0.323933	WBGene00019132	-0.0453631	0.448365	WBGene00002095	0.157497	0.536827
WBGene00004442	0.0355439	0.430533	WBGene00009742	-0.167776	0.323933	WBGene00303058	-0.117079	0.448402	WBGene00019115	0.219211	0.536851
WBGene00007310	-0.0758926	0.430612	WBGene00001887	0	0.323933	WBGene00021849	-0.0248041	0.448568	WBGene00014135	0.0659648	0.536937
WBGene00235301	-0.0330563	0.430618	WBGene00005264	0.0411676	0.323933	WBGene00000632	-0.0172512	0.448613	WBGene00005049	0.178288	0.537223
WBGene00015218	-0.114413	0.430719	WBGene00007316	0	0.323933	WBGene00011611	-0.0754132	0.44875	WBGene00017488	-0.0412793	0.53729
WBGene00022351	0.0600582	0.430775	WBGene00011045	-0.0012385	0.323933	WBGene00022339	-0.00541964	0.448865	WBGene00013368	0.275144	0.537463
WBGene00017720	0.0407648	0.430824	WBGene00021435	0	0.323933	WBGene00194922	-0.0201001	0.448865	WBGene00008792	0.214681	0.537488
WBGene00003764	0.0377369	0.430828	WBGene00022172	-0.00169639	0.323933	WBGene00011244	-0.0127972	0.448865	WBGene00007516	0.201618	0.537805
WBGene00012401	-0.00821758	0.431011	WBGene00021918	0	0.323933	WBGene00014793	-0.00541964	0.448865	WBGene00077492	-0.038846	0.537839
WBGene00302974	0.0697102	0.431038	WBGene00016635	0	0.323933	WBGene00303024	-0.00541964	0.448865	WBGene00010071	0.210474	0.537915
WBGene00021329	0.0572576	0.431459	WBGene00194692	0	0.323933	WBGene00303066	-0.00541964	0.448865	WBGene00001033	0.0474617	0.538014
WBGene00012988	0.0193283	0.431738	WBGene00011113	-0.0753638	0.323933	WBGene00016381	-0.0435817	0.448889	WBGene00019200	0.109255	0.538119
WBGene00005202	0.0570188	0.431794	WBGene00019833	0	0.323933	WBGene00009720	-0.010033	0.448935	WBGene00014099	0.245177	0.538168
WBGene00014038	-0.0401377	0.431847	WBGene00020049	0	0.323933	WBGene00000658	-0.0668012	0.44916	WBGene00020932	0.122643	0.538229
WBGene00012196	-0.176011	0.431904	WBGene00000446	-0.140556	0.323933	WBGene00013067	-0.00824848	0.449411	WBGene00008826	-0.0104234	0.538346
WBGene00019998	-0.0393804	0.431995	WBGene00019459	0	0.323933	WBGene00013704	-0.0212069	0.449455	WBGene00017997	0.156061	0.538539
WBGene00012860	0.0421133	0.432327	WBGene00044801	0	0.323933	WBGene00013427	-0.0135048	0.449455	WBGene00017726	0.167517	0.53857
WBGene00015001	0.0186391	0.432556	WBGene00044802	0	0.323933	WBGene00045209	-0.00571954	0.449455	WBGene00015878	-0.515434	0.538745
WBGene00001918	0.0474299	0.432712	WBGene00011816	-0.0117454	0.323933	WBGene00017500	-0.0135048	0.449455	WBGene00011518	0.255951	0.538822
WBGene00021829	0.061489	0.432781	WBGene00011267	-0.00359226	0.323933	WBGene00009420	-0.0135048	0.449455	WBGene00017898	0.160663	0.538967
WBGene00007219	-0.123978	0.432848	WBGene00013446	-0.00197919	0.323933	WBGene00016480	-0.0102904	0.449472	WBGene00194729	0.0874891	0.539183
WBGene00044644	0.0153633	0.432946	WBGene00195063	0	0.323933	WBGene00005911	-0.0139525	0.449508	WBGene00015081	0.0736388	0.539417
WBGene00255553	0.0316045	0.432947	WBGene00185088	0	0.323933	WBGene00185118	0.0205851	0.449596	WBGene00017148	-0.319039	0.539424
WBGene00016306	-0.0747097	0.433459	WBGene00016798	0	0.323933	WBGene00005119	-0.0272997	0.449635	WBGene00022742	0.137333	0.539468
WBGene00015527	0.0213588	0.433576	WBGene00001103	-0.00156226	0.323933	WBGene00011141	-0.106025	0.449699	WBGene00000204	0.19644	0.539574
WBGene00138717	-0.00503048	0.433719	WBGene00044466	-0.0468214	0.323933	WBGene00022772	0.00588728	0.450082	WBGene00016869	0.184983	0.539709
WBGene00021803	-0.063556	0.433928	WBGene00021416	0	0.323933	WBGene00016746	0.00183821	0.450115	WBGene00008703	-0.30456	0.539819
WBGene00007747	0.027155	0.433952	WBGene00044468	0	0.323933	WBGene00206490	-0.0224426	0.450115	WBGene00021276	0.286577	0.540002
WBGene00021816	0.0316989	0.434042	WBGene00015251	-0.130932	0.323933	WBGene00005885	-0.00881191	0.450115	WBGene00001724	0.0563359	0.540189
WBGene00006861	-0.028256	0.434212	WBGene00235285	0	0.323933	WBGene00138719	0.0217193	0.450176	WBGene00007607	0.170864	0.540374
WBGene00008633	0.00377093	0.43439	WBGene00235293	0	0.323933	WBGene00019742	-0.0102134	0.450251	WBGene00008392	-0.028099	0.5404
WBGene00006075	-0.175016	0.43441	WBGene00020354	-0.126425	0.323933	WBGene00005213	-0.0298062	0.450315	WBGene00018497	-0.00869191	0.540691
WBGene00007430	0.0457595	0.43443	WBGene00017111	0	0.323933	WBGene00003993	0.0320743	0.450367	WBGene00219342	0.100679	0.541008
WBGene00007312	-0.0809227	0.434477	WBGene00003444	-0.30704	0.323933	WBGene00017895	-0.0650162	0.450437	WBGene00000834	0.168073	0.541125
WBGene00018234	-0.00495339	0.434565	WBGene00006109	-0.101701	0.323933	WBGene00007293	-0.0317188	0.450477	WBGene00005191	0.23855	0.541345
WBGene00003697	0.0186028	0.434636	WBGene00018335	0	0.323933	WBGene00013435	-0.000831564	0.450516	WBGene00012664	0.178116	0.541459
WBGene00003676	0.0563914	0.434676	WBGene00235280	0	0.323933	WBGene00003987	0.01872	0.450555	WBGene00009789	0.177062	0.541513
WBGene00015324	0.0443389	0.434819	WBGene00044253	-0.0621834	0.323933	WBGene00005296	-0.0205361	0.4506	WBGene00011100	0.124617	0.541727
WBGene00005044	0.01625	0.434844	WBGene00194926	-0.0153663	0.323933	WBGene00021442	-0.0134767	0.450637	WBGene00003888	0.145291	0.541963
WBGene00007625	-0.0685376	0.434888	WBGene00010126	0.00114855	0.323933	WBGene00045513	-0.0238314	0.450858	WBGene00044911	0.192705	0.542274
WBGene00023414	0.0114725	0.434916	WBGene00007450	0.0556611	0.323933	WBGene00194699	-0.0064313	0.450858	WBGene00219313	0.0831712	0.542607
WBGene00018605	-0.235649	0.435303	WBGene00044256	-0.138954	0.323933	WBGene00011668	-0.0487783	0.45089	WBGene00017176	0.0821034	0.542754
WBGene00009969	0.0590816	0.435401	WBGene00045038	0	0.323933	WBGene00008203	-0.0264898	0.450899	WBGene00001944	-0.22788	0.542765
WBGene00000196	-0.0580666	0.435497	WBGene00010954	0.00379756	0.323933	WBGene00005180	-0.0131807	0.450952	WBGene00019079	0.00683039	0.543105
WBGene00019836	0.0580088	0.435699	WBGene00013647	-0.118885	0.323933	WBGene00017139	0.00322743	0.450991	WBGene00020542	-0.427633	0.543291
WBGene00000733	0.0163722	0.435717	WBGene00001961	0	0.323933	WBGene00020325	-0.0166497	0.451113	WBGene00194726	0.0918241	0.543316
WBGene00017630	0.0610487	0.435793	WBGene00012425	0	0.323933	WBGene00001878	-0.50329	0.451185	WBGene00043057	0.0676472	0.543335
WBGene00005439	-0.0502317	0.435897	WBGene00255553	0	0.323933	WBGene00001089	-0.0167261	0.451261	WBGene00008859	0.013069	0.543417
WBGene00219209	0.0281335	0.4359	WBGene00013778	0	0.323933	WBGene00020574	-0.0201454	0.451266	WBGene00236786	0.253433	0.543435
WBGene00008876	-0.0254756	0.435932	WBGene00013806	-0.167121	0.323933	WBGene00005935	0.0250827	0.451306	WBGene00005265	-0.319134	0.543506
WBGene00017344	-0.0843752	0.436075	WBGene00008203	-0.0155786	0.323933	WBGene00044644	-0.0677552	0.451392	WBGene00015137	0.151944	0.543656
WBGene00021656	0.00701864	0.436173	WBGene00019742	-0.0565844	0.323933	WBGene00015216	0.068818	0.451469	WBGene00005399	-0.104046	0.54384
WBGene00044675	0.049963	0.436466	WBGene00020152	-0.126091	0.323933	WBGene00020772	-0.0115244	0.451477	WBGene00012529	0.234386	0.543863
WBGene00018544	0.0158664	0.43691	WBGene00006182	-0.0232454	0.323933	WBGene00219289	-0.143372	0.451702	WBGene00235114	-0.0336195	0.544087
WBGene00013897	0.0460655	0.436911	WBGene00005847	-0.00766086	0.323933	WBGene00006161	-0.00920243	0.451702	WBGene00011408	-0.120483	0.544164
WBGene00012272	-0.0104133	0.436943	WBGene00017491	-0.00660274	0.323933	WBGene00009909	0.0205994	0.451702	WBGene00001722	-0.191439	0.54445
WBGene00022116	0.0286201	0.437042	WBGene00021228	0	0.323933	WBGene00005116	-0.00685803	0.451702	WBGene00005076	0.247597	0.544555
WBGene00020317	0.044432	0.437196	WBGene00006136	0	0.323933	WBGene00001968	-0.258115	0.451702	WBGene00022612	0.169855	0.544672
WBGene00003055	-0.102214	0.437645	WBGene00016232	0	0.323933	WBGene00009937	-1.46864	0.451783	WBGene00015822	0.282425	0.544999
WBGene00022868	0.043803	0.437647	WBGene00006128	-0.112489	0.323933	WBGene00014242	-0.247229	0.451783	WBGene00000725	-0.382081	0.545156
WBGene00008178	0.0315147	0.437834	WBGene00005233	-0.0512522	0.323933	WBGene00022268	0.0476314	0.451832	WBGene00011465	0.278123	0.545823
WBGene00018180	-0.00608445	0.43797	WBGene00005421	-0.0297129	0.323933	WBGene00021193	0.00682841	0.451884	WBGene00044395	0.194	0.545826
WBGene00012556	0.043286	0.438278	WBGene00195154	0	0.323933	WBGene00012756	-0.00228579	0.451946	WBGene00077763	0.163254	0.546213
WBGene00044780	0.0421423	0.438552	WBGene00015448	0	0.323933	WBGene00013450	-0.0532092	0.451961	WBGene00005598	-0.175497	0.546248
WBGene00017449	-0.0504636	0.438562	WBGene00017771	-0.00133267	0.323933	WBGene00007589	0.0439427	0.452249	WBGene00001626	0.162951	0.546265
WBGene00022207	0.029782	0.438661	WBGene00021961	-0.0470465	0.323933	WBGene00005583	-0.0136484	0.45247	WBGene00004440	-0.0801071	0.546684
WBGene00001154	0.0378879	0.438785	WBGene00017229	-0.078656	0.323933	WBGene00007130	-0.0100491	0.452569	WBGene00021277	0.213235	0.54696
WBGene00018944	0.0173188	0.439018	WBGene00015394	-0.00629405	0.323933	WBGene00013897	0.0779209	0.45259	WBGene00077543	0.199552	0.546984
WBGene00022856	-0.0281515	0.439297	WBGene00016929	-0.0334318	0.323933	WBGene00017516	-0.0173396	0.452667	WBGene00009228	0.233757	0.547455
WBGene00206417	-0.0132917	0.439407	WBGene00005411	-0.00563545	0.323933	WBGene00050967	-0.0073454	0.452667	WBGene00007073	0.217123	0.547612
WBGene00006379	0.0520767	0.439455	WBGene00006060	-0.0241015	0.323933	WBGene00016695	-0.155924	0.452676	WBGene00045396	0.0349495	0.547979
WBGene00013594	0.0293616	0.439661	WBGene00021108	0	0.323933	WBGene00004342	0.071003	0.452744	WBGene00008314	0.00858771	0.548017
WBGene00015355	-0.0777401	0.439692	WBGene00017188	0	0.323933	WBGene00019123	0.00778458	0.452923	WBGene00017927	0.219769	0.548085
WBGene00010248	0.0411437	0.439921	WBGene00017192	0	0.323933	WBGene00022162	-0.0100354	0.452931	WBGene00303031	0.153014	0.548085
WBGene00018793	0.0593225	0.439963	WBGene00015053	-0.0918697	0.323933	WBGene00009912	-0.00752362	0.453021	WBGene00012852	0.183776	0.548085
WBGene00044134	0.0625038	0.440237	WBGene00006022	-0.00434504	0.323933	WBGene00019580	0.00156439	0.453158	WBGene00021884	0.275322	0.548352
WBGene00011897	0.0407373	0.440437	WBGene00077582	-0.208677	0.323933	WBGene00303370	-0.000206181	0.453315	WBGene00001775	0.266789	0.548379
WBGene00000454	0.0319216	0.440733	WBGene00005536	0.0111244	0.323933	WBGene00015715	-0.0022879	0.453321	WBGene00011351	0.138212	0.548492
WBGene00014014	0.0410838	0.440831	WBGene00005761	-0.0625331	0.323933	WBGene00008632	-0.0159467	0.453329	WBGene00021748	0.200941	0.548543
WBGene00008917	0.047398	0.441118	WBGene00014195	-0.0365239	0.323933	WBGene00001938	-0.278355	0.453404	WBGene00015670	0.0807424	0.549029
WBGene00018817	0.0365054	0.441263	WBGene00006108	-0.00560842	0.323933	WBGene00007809	-0.02111	0.453443	WBGene00019793	-0.00735947	0.549453
WBGene00044409	0.036398	0.441542	WBGene00005803	0	0.323933	WBGene00007729	0.0706389	0.453473	WBGene00043067	0.225137	0.549498
WBGene00235364	-0.327634	0.441896	WBGene00005804	0	0.323933	WBGene00012823	-0.0140186	0.453509	WBGene00022488	0.0924256	0.549777
WBGene00016566	-0.0322558	0.442032	WBGene00007382	0	0.323933	WBGene00189993	-0.0233396	0.45361	WBGene00012755	0.250638	0.550994
WBGene00195188	-0.0956081	0.442076	WBGene00006162	-0.0144478	0.323933	WBGene00045215	-0.0291206	0.453673	WBGene00194892	0.0858173	0.551104
WBGene00019959	-0.0544608	0.442616	WBGene00006159	0	0.323933	WBGene00016843	-0.110081	0.453686	WBGene00008009	0.114849	0.551115
WBGene00303233	0.0546975	0.442734	WBGene00010590	0	0.323933	WBGene00013319	-0.253533	0.453783	WBGene00008216	0.157587	0.55116
WBGene00001406	-0.0250241	0.442864	WBGene00005317	-0.194953	0.323933	WBGene00002118	-0.00790734	0.453783	WBGene00020302	-0.211253	0.551391
WBGene00013517	0.0397607	0.443666	WBGene00044205	-0.0698825	0.323933	WBGene00006649	-0.0132463	0.453787	WBGene00016609	0.220717	0.551481
WBGene00005118	-0.0723903	0.443709	WBGene00006083	0	0.323933	WBGene00010637	-0.0349464	0.453964	WBGene00007960	-0.0711194	0.551582
WBGene00013659	0.0115822	0.443732	WBGene00009914	-0.208587	0.323933	WBGene00003604	-0.0271109	0.453999	WBGene00011497	0.257057	0.551818
WBGene00020285	0.0309636	0.444008	WBGene00009913	-0.0443991	0.323933	WBGene00044208	-0.0173561	0.454014	WBGene00022502	-0.0142388	0.552044
WBGene00009807	0.0215011	0.444041	WBGene00008575	-0.0491487	0.323933	WBGene00015736	-0.123824	0.454064	WBGene00011248	0.0855812	0.552443
WBGene00008753	0.0596126	0.444331	WBGene00050907	0	0.323933	WBGene00010277	0.00896574	0.454104	WBGene00014090	0.0719622	0.552473
WBGene00013100	0.0575542	0.44434	WBGene00012675	-0.0260823	0.323933	WBGene00008790	-0.0216783	0.454116	WBGene00016361	-0.420491	0.552659
WBGene00012852	0.0473962	0.444438	WBGene00012666	0	0.323933	WBGene00010065	-0.0214602	0.454304	WBGene00015032	0.237555	0.553023
WBGene00021419	0.00861936	0.444496	WBGene00012066	0.0795972	0.323933	WBGene00020946	-0.21263	0.454327	WBGene00005986	0.139667	0.553044
WBGene00008937	-0.120772	0.444713	WBGene00013759	-0.124671	0.323933	WBGene00044043	-0.00822184	0.454408	WBGene00017508	0.15266	0.553162
WBGene00016538	-0.00115443	0.444745	WBGene00077669	0	0.323933	WBGene00206493	-0.0138357	0.454408	WBGene00017503	-0.140966	0.553212
WBGene00005749	0.0124202	0.444748	WBGene00022218	0	0.323933	WBGene00044181	-0.0194061	0.454408	WBGene00003758	0.102704	0.553361
WBGene00021137	0.00452524	0.445093	WBGene00015473	-0.00255903	0.323933	WBGene00044182	-0.0194061	0.454408	WBGene00014039	0.141627	0.553377
WBGene00016524	0.0168968	0.445189	WBGene00018691	-0.00637425	0.323933	WBGene00016233	-0.0227253	0.454555	WBGene00008023	-0.0079054	0.553435
WBGene00010940	0.0562612	0.445202	WBGene00017474	0.0390272	0.323933	WBGene00017361	-0.0210121	0.454596	WBGene00009160	0.24043	0.553452
WBGene00014250	-0.011638	0.445301	WBGene00016518	-0.0683362	0.323933	WBGene00013148	-0.0249943	0.454638	WBGene00008128	0.180779	0.553492
WBGene00018980	0.0255514	0.445385	WBGene00016530	-0.00504479	0.323933	WBGene00009478	-0.0126185	0.454663	WBGene00015388	0.0320593	0.553503
WBGene00007613	0.0165857	0.445389	WBGene00020790	5.55169e-05	0.323933	WBGene00044988	-0.0290889	0.454776	WBGene00000596	-0.128924	0.553627
WBGene00185048	0.032502	0.445459	WBGene00015261	-0.0383073	0.323933	WBGene00077699	-0.0708582	0.454942	WBGene00284844	0.148733	0.553713
WBGene00003976	0.0252774	0.44562	WBGene00011463	-0.195392	0.323933	WBGene00011591	-0.0906511	0.454953	WBGene00017297	-0.156565	0.553718
WBGene00021842	0.0479286	0.445741	WBGene00013975	-0.00385637	0.323933	WBGene00020844	-0.0888782	0.455007	WBGene00001037	0.221596	0.554222
WBGene00013636	-0.0639359	0.445754	WBGene00009931	-0.019393	0.323933	WBGene00007689	-0.0175794	0.455032	WBGene00022094	0.104089	0.554808
WBGene00018864	0.05867	0.445811	WBGene00012300	-0.0613385	0.323933	WBGene00005664	-0.0162796	0.455053	WBGene00011340	0.242996	0.554941
WBGene00019557	0.039798	0.44594	WBGene00044140	-0.00455363	0.323933	WBGene00021875	-0.011658	0.455061	WBGene00044361	0.237842	0.554946
WBGene00043279	0.018425	0.445957	WBGene00007995	-0.0285619	0.323933	WBGene00235288	-0.00856239	0.455087	WBGene00013968	0.101465	0.555219
WBGene00012578	0.0479753	0.44626	WBGene00010330	0	0.323933	WBGene00010274	-0.00856239	0.455087	WBGene00009741	-0.385648	0.555239
WBGene00000193	0.0286018	0.446263	WBGene00017726	1.07176e-05	0.323933	WBGene00004159	-0.00856239	0.455087	WBGene00015933	-0.0902836	0.555249
WBGene00008630	0.0412866	0.446336	WBGene00194925	-0.122216	0.323973	WBGene00001917	0.0638332	0.45512	WBGene00044323	0.141113	0.55548
WBGene00019445	0.0594935	0.446392	WBGene00017320	-0.182608	0.324187	WBGene00022708	-0.0155895	0.45512	WBGene00019383	0.000491983	0.555496
WBGene00013268	0.0284621	0.446507	WBGene00005199	-0.000293437	0.324219	WBGene00003228	0.0608865	0.455228	WBGene00008613	0.128734	0.5556
WBGene00194929	0.0118074	0.446509	WBGene00000969	-0.00730532	0.324317	WBGene00022612	0.0115833	0.45537	WBGene00010184	0.0513689	0.555631
WBGene00044387	0.00708925	0.446551	WBGene00009307	-0.0402283	0.324353	WBGene00018113	-0.104992	0.455429	WBGene00013506	0.282484	0.555671
WBGene00016057	0.00579276	0.446861	WBGene00021275	-0.0246073	0.324443	WBGene00005261	-0.17114	0.455623	WBGene00021838	0.242585	0.555687
WBGene00001049	-0.0118991	0.447052	WBGene00010761	-0.0553804	0.324485	WBGene00044461	0.0121375	0.455721	WBGene00000476	0.224284	0.555804
WBGene00008023	0.00231988	0.447315	WBGene00016548	-0.07906	0.324601	WBGene00235317	-0.0445308	0.455756	WBGene00021687	0.239641	0.555833
WBGene00044166	-0.00647635	0.447725	WBGene00219372	-0.0173876	0.324703	WBGene00021127	-0.0365743	0.455805	WBGene00017306	0.0457034	0.555949
WBGene00016039	-0.150324	0.44785	WBGene00016294	-0.050624	0.324739	WBGene00022095	-0.00893238	0.455825	WBGene00194744	0.211178	0.55609
WBGene00000608	0.0347312	0.447888	WBGene00011286	-0.0183047	0.32478	WBGene00206483	-0.0270795	0.455825	WBGene00206377	0.255747	0.556125
WBGene00020228	0.0218843	0.448009	WBGene00012366	-0.1136	0.32483	WBGene00013295	-0.011328	0.455891	WBGene00017914	0.103516	0.556252
WBGene00009733	-0.148312	0.448283	WBGene00044349	-0.0255704	0.324839	WBGene00010613	-0.233205	0.455938	WBGene00008660	0.267274	0.556282
WBGene00000632	0.0098003	0.448299	WBGene00012212	-0.00175704	0.32492	WBGene00008430	-0.121276	0.45596	WBGene00000941	0.0643126	0.556286
WBGene00022397	0.0643882	0.448316	WBGene00018296	-0.199674	0.325006	WBGene00012886	0.0306616	0.45613	WBGene00018782	0.285498	0.556297
WBGene00016616	-0.00540534	0.448322	WBGene00013152	-0.000825443	0.325061	WBGene00022357	-0.0630741	0.45615	WBGene00006631	0.103529	0.556648
WBGene00008929	-0.0516473	0.448722	WBGene00020730	-0.000787085	0.325158	WBGene00016149	-0.0604491	0.456294	WBGene00018653	0.1532	0.556687
WBGene00013280	-0.131436	0.448813	WBGene00005198	-0.00131899	0.325227	WBGene00219376	0.00516133	0.456304	WBGene00012693	0.129576	0.556729
WBGene00012669	0.0601377	0.448847	WBGene00045412	-0.0962027	0.325445	WBGene00014150	-0.010988	0.456435	WBGene00044120	0.18572	0.556948
WBGene00012496	0.0281287	0.448951	WBGene00017893	0.0648787	0.325499	WBGene00017383	0.0092812	0.456486	WBGene00009679	0.172389	0.557013
WBGene00021861	-0.126091	0.448956	WBGene00021965	-0.115655	0.325529	WBGene00007356	-0.362051	0.4565	WBGene00013487	0.23419	0.557032
WBGene00019747	0.06096	0.449025	WBGene00004984	-0.494394	0.325599	WBGene00019340	-0.0144365	0.456608	WBGene00000644	-0.250604	0.557111
WBGene00015185	0.0424969	0.449497	WBGene00011744	-0.00755385	0.325609	WBGene00044900	-0.00933578	0.456631	WBGene00010186	0.161438	0.557368
WBGene00013765	0.0292553	0.449526	WBGene00009833	-0.38801	0.32565	WBGene00007673	-0.0467727	0.456631	WBGene00007336	0.183995	0.557802
WBGene00012461	0.0634704	0.449568	WBGene00022845	-0.0470948	0.32569	WBGene00194730	-0.196298	0.456632	WBGene00303026	-0.0287835	0.558062
WBGene00005920	0.0183895	0.449704	WBGene00019076	-0.123377	0.32578	WBGene00009905	-0.0150021	0.456874	WBGene00007729	0.14121	0.558177
WBGene00004113	-0.13082	0.450218	WBGene00004385	-0.00247074	0.325829	WBGene00023422	-0.00312337	0.456992	WBGene00016546	0.277474	0.558236
WBGene00004435	-0.189405	0.450268	WBGene00015068	-0.00117446	0.32591	WBGene00018323	0.00838045	0.457115	WBGene00195058	-0.103278	0.558386
WBGene00013330	-0.0413586	0.450429	WBGene00012235	0.00062672	0.325977	WBGene00015402	-0.248931	0.457145	WBGene00020050	0.169951	0.558482
WBGene00206483	0.0420442	0.450432	WBGene00000248	-0.13286	0.326113	WBGene00001935	0.0176175	0.457148	WBGene00019113	-0.0539014	0.558583
WBGene00004234	0.0591027	0.450505	WBGene00017296	-0.0987761	0.326138	WBGene00001936	0.0176175	0.457148	WBGene00015736	0.0933537	0.558664
WBGene00005824	0.0261848	0.450888	WBGene00005680	0.044519	0.326162	WBGene00010249	-0.0341708	0.457177	WBGene00044371	-0.207134	0.558931
WBGene00001069	-0.0286724	0.451168	WBGene00005417	-0.276285	0.326185	WBGene00001377	-0.0294506	0.457242	WBGene00011830	0.107645	0.559001
WBGene00007655	0.0144021	0.45127	WBGene00005874	-0.00426137	0.326208	WBGene00001776	-0.144634	0.457264	WBGene00044604	0.0546854	0.559495
WBGene00007952	0.0120166	0.451681	WBGene00019160	0.0263014	0.32622	WBGene00016556	-0.0226104	0.45732	WBGene00020720	-0.209553	0.559864
WBGene00000204	0.0520517	0.451723	WBGene00020016	-0.183257	0.32623	WBGene00007733	-0.626561	0.457323	WBGene00016149	0.23696	0.559888
WBGene00014699	-0.0808908	0.451747	WBGene00021009	-0.0372173	0.326324	WBGene00022733	0.00994117	0.457515	WBGene00003563	0.0860059	0.560005
WBGene00018897	0.0494568	0.451792	WBGene00010693	-0.0253071	0.326343	WBGene00005538	-0.00977734	0.457515	WBGene00044771	0.229692	0.560099
WBGene00000523	0.0155894	0.45182	WBGene00003007	0.0426352	0.326346	WBGene00018945	0.00326299	0.457515	WBGene00016288	0.0238159	0.560228
WBGene00021371	-0.100634	0.45185	WBGene00000434	-0.0348661	0.326429	WBGene00010086	-0.00190201	0.457527	WBGene00045246	0.110914	0.560557
WBGene00007846	0.0505421	0.452188	WBGene00010368	-0.0881792	0.326439	WBGene00007759	-0.0359736	0.457695	WBGene00009277	0.201312	0.560726
WBGene00005818	0.0055804	0.452208	WBGene00005442	0.0634176	0.326566	WBGene00018891	-0.0414875	0.457728	WBGene00194691	0.154064	0.560734
WBGene00303366	-0.0824355	0.452314	WBGene00005800	-0.00118624	0.326586	WBGene00020484	-0.305914	0.457747	WBGene00015448	0.0623731	0.560791
WBGene00007262	-0.0317164	0.452319	WBGene00005785	0.00369691	0.326671	WBGene00013727	-0.104356	0.457848	WBGene00219316	0.222257	0.560934
WBGene00021515	0.0193526	0.452478	WBGene00010197	-0.00202505	0.326682	WBGene00020713	-0.0408981	0.457849	WBGene00006562	0.155879	0.56107
WBGene00015375	0.0107177	0.452511	WBGene00001251	0.00783043	0.326874	WBGene00015696	-0.0202504	0.45799	WBGene00003074	0.195428	0.561424
WBGene00045405	0.0393126	0.452581	WBGene00016253	0.00160428	0.326923	WBGene00021025	-0.0249587	0.458242	WBGene00022873	0.110842	0.5615
WBGene00020134	-0.0734203	0.452594	WBGene00010765	0.0103125	0.326939	WBGene00012889	0.035905	0.458263	WBGene00011649	0.0845162	0.56152
WBGene00019651	-0.116761	0.452692	WBGene00008956	-0.0158968	0.326994	WBGene00020351	-0.0242162	0.458489	WBGene00019344	0.170357	0.561627
WBGene00010297	0.0308542	0.452721	WBGene00006621	-0.135903	0.327008	WBGene00235295	-0.0102627	0.458489	WBGene00004823	-0.178903	0.561655
WBGene00304203	-0.129198	0.452899	WBGene00005017	0.0310451	0.327042	WBGene00001907	-0.0102627	0.458489	WBGene00012822	0.0868449	0.561695
WBGene00013626	0.0183487	0.452947	WBGene00018556	-0.0894553	0.327111	WBGene00001908	-0.0102627	0.458489	WBGene00013542	0.076014	0.561696
WBGene00010290	0.0150034	0.453228	WBGene00007124	0.050546	0.327116	WBGene00219395	-0.0102627	0.458489	WBGene00008078	0.285042	0.561986
WBGene00010605	0.0111959	0.453289	WBGene00009746	-0.125819	0.327285	WBGene00015339	-0.0242162	0.458489	WBGene00303398	0.0757994	0.562046
WBGene00005590	-0.0672904	0.453607	WBGene00017871	0.104761	0.327482	WBGene00018289	-0.0242162	0.458489	WBGene00022474	0.101889	0.562072
WBGene00044778	-0.154148	0.453928	WBGene00012286	-0.0127155	0.327571	WBGene00235312	-0.0172732	0.458489	WBGene00303096	0.131944	0.562472
WBGene00021772	0.0433337	0.454001	WBGene00005930	-0.00269982	0.327582	WBGene00018896	-0.0225002	0.458493	WBGene00000794	0.146675	0.562604
WBGene00006239	-0.139013	0.454463	WBGene00009090	-0.670269	0.327603	WBGene00020941	-0.0134853	0.458523	WBGene00023067	0.222901	0.563146
WBGene00003581	0.0394245	0.454694	WBGene00012965	0.0883939	0.327605	WBGene00012940	-0.0142664	0.45858	WBGene00020491	0.121591	0.563153
WBGene00004894	0.0420559	0.454704	WBGene00009067	0.0173972	0.327605	WBGene00007805	-0.0118766	0.458737	WBGene00006152	-0.0353443	0.563236
WBGene00021163	-0.000628818	0.454708	WBGene00007709	-0.522126	0.327621	WBGene00019014	-0.0184361	0.458831	WBGene00013689	0.162551	0.56329
WBGene00018179	0.0235496	0.455104	WBGene00017799	0.0982707	0.327688	WBGene00013390	-0.0566996	0.458848	WBGene00012201	0.0651617	0.563508
WBGene00005569	0.00611705	0.455246	WBGene00269382	-0.937359	0.32773	WBGene00013318	-0.0267884	0.458853	WBGene00001662	0.123082	0.564086
WBGene00017238	0.0209676	0.455335	WBGene00011668	0.0200259	0.327809	WBGene00005337	-0.013987	0.458953	WBGene00194702	0.0678408	0.564092
WBGene00003812	-0.0220472	0.455341	WBGene00007359	0.0348211	0.327901	WBGene00009690	-0.0564498	0.459011	WBGene00004125	0.0969884	0.564163
WBGene00219370	-0.0530451	0.455403	WBGene00005759	-0.0445946	0.327937	WBGene00016638	-0.0252102	0.459105	WBGene00017747	0.209388	0.564206
WBGene00006785	0.0292709	0.455526	WBGene00044307	-0.149026	0.327945	WBGene00016919	-0.0250552	0.459135	WBGene00011156	0.219487	0.564209
WBGene00017633	-0.0656518	0.455546	WBGene00009761	-0.747714	0.328032	WBGene00012698	-0.00562627	0.459178	WBGene00021929	0.0702099	0.564297
WBGene00019054	-0.00500504	0.455687	WBGene00015129	-0.376037	0.328053	WBGene00001107	0.0177718	0.459195	WBGene00011557	-0.0219495	0.564499
WBGene00050955	0.0243957	0.455725	WBGene00044643	-0.114953	0.328213	WBGene00010512	-0.010614	0.459195	WBGene00016900	-0.133808	0.564716
WBGene00235283	0.0339198	0.455932	WBGene00012122	0.0128066	0.328262	WBGene00010513	-0.010614	0.459195	WBGene00012723	0.18236	0.564786
WBGene00303085	0.0117556	0.455956	WBGene00022111	-0.0947026	0.328319	WBGene00012400	0.0168981	0.459261	WBGene00022441	0.0790278	0.564949
WBGene00021040	-0.0642227	0.456297	WBGene00235313	0.0301039	0.328339	WBGene00005824	-0.0136404	0.459401	WBGene00017520	0.184185	0.565103
WBGene00007753	-0.111071	0.45634	WBGene00021454	-0.00966681	0.32841	WBGene00017466	-0.0812457	0.459405	WBGene00020341	0.123598	0.565278
WBGene00012832	0.027163	0.456489	WBGene00045364	-0.139917	0.328432	WBGene00017815	-0.0258252	0.459472	WBGene00016703	-0.0194673	0.565404
WBGene00249815	0.0336366	0.456644	WBGene00010775	0.0871952	0.328486	WBGene00009642	-0.0624059	0.45951	WBGene00044342	0.110674	0.565601
WBGene00007210	0.04348	0.456719	WBGene00012744	-0.0221743	0.328513	WBGene00019728	-0.242896	0.459567	WBGene00016926	0.0621791	0.566078
WBGene00015038	0.0152485	0.457091	WBGene00016982	-0.2352	0.32862	WBGene00012264	-0.0181764	0.459567	WBGene00001753	0.214805	0.566298
WBGene00194909	0.0452229	0.457109	WBGene00011089	-0.0459094	0.328645	WBGene00003144	0.0562911	0.459627	WBGene00000562	0.200877	0.5663
WBGene00019583	0.0120243	0.457199	WBGene00012060	-0.267662	0.328737	WBGene00016316	-0.147632	0.459764	WBGene00021800	0.0863746	0.566588
WBGene00005285	-0.0270248	0.457508	WBGene00011672	-0.0500094	0.328835	WBGene00206381	-0.0331351	0.459845	WBGene00016092	0.218929	0.566855
WBGene00004102	-0.102149	0.457524	WBGene00012369	-0.0817007	0.32886	WBGene00044640	-0.0433677	0.459851	WBGene00000414	-0.000300051	0.56719
WBGene00043297	-0.187957	0.457683	WBGene00016358	-0.0889344	0.329033	WBGene00235354	-0.0259301	0.459952	WBGene00013417	0.208415	0.568199
WBGene00195049	0.0224401	0.457717	WBGene00011152	-0.164569	0.329043	WBGene00001903	-0.00116548	0.459952	WBGene00001118	0.182715	0.568342
WBGene00018536	0.0343458	0.457874	WBGene00004999	0.061972	0.329044	WBGene00001904	-0.00116548	0.459952	WBGene00016340	0.0659565	0.568459
WBGene00021974	-0.101731	0.458085	WBGene00020859	-0.000456988	0.329048	WBGene00022243	-0.159579	0.459978	WBGene00017893	0.278925	0.568556
WBGene00019346	0.00662378	0.458292	WBGene00009468	-0.105808	0.32921	WBGene00022869	-0.0123745	0.460032	WBGene00011609	0.000583971	0.568639
WBGene00006391	0.0527683	0.458295	WBGene00019350	-0.218685	0.32942	WBGene00020932	0.0137072	0.460065	WBGene00020590	0.221823	0.568973
WBGene00012692	0.0367541	0.458333	WBGene00044566	-0.0466603	0.329454	WBGene00001485	0.050253	0.460102	WBGene00007914	0.139261	0.570508
WBGene00043986	0.0151344	0.458366	WBGene00021197	-0.0571566	0.329556	WBGene00044618	0.00823255	0.460129	WBGene00012056	-0.285721	0.570525
WBGene00018002	0.031939	0.458639	WBGene00015979	-0.186	0.329692	WBGene00195188	-0.0993867	0.460152	WBGene00013045	0.091882	0.57058
WBGene00017130	0.0252654	0.458837	WBGene00005920	-0.178248	0.329732	WBGene00021726	-0.0489947	0.460175	WBGene00007228	-0.105785	0.571159
WBGene00012094	-0.191218	0.458944	WBGene00013080	0.0597035	0.329791	WBGene00007995	-0.0136076	0.460211	WBGene00015611	0.110068	0.57121
WBGene00011402	-0.0193916	0.459003	WBGene00000775	-0.00262507	0.329854	WBGene00009767	-0.196769	0.460216	WBGene00219286	-0.0996992	0.571329
WBGene00303104	0.0258548	0.459079	WBGene00023462	-0.0592963	0.329863	WBGene00009798	-0.023297	0.46027	WBGene00010805	0.137946	0.571732
WBGene00009641	-0.0364022	0.459079	WBGene00005299	-0.0176467	0.329904	WBGene00003723	-0.035898	0.460382	WBGene00007812	0.220719	0.571737
WBGene00012705	0.0281061	0.459159	WBGene00008064	0.0422503	0.329936	WBGene00005831	0.0517267	0.460406	WBGene00011426	0.0390384	0.571774
WBGene00013949	0.0409388	0.459275	WBGene00010098	-0.0702699	0.329956	WBGene00016776	-0.148564	0.460542	WBGene00017679	0.14285	0.57186
WBGene00016505	-0.121553	0.459367	WBGene00021675	-0.232622	0.329983	WBGene00019583	-0.0264083	0.460562	WBGene00016025	0.0879035	0.571949
WBGene00012455	-0.0927073	0.459537	WBGene00020684	-0.326198	0.329988	WBGene00206500	-0.186517	0.460657	WBGene00017828	-0.0302932	0.572206
WBGene00016486	-0.027762	0.459663	WBGene00020232	0.0286821	0.330187	WBGene00011442	-0.00029336	0.460671	WBGene00017609	0.0687835	0.572247
WBGene00004338	0.0622762	0.459696	WBGene00018544	-0.0311309	0.330199	WBGene00015883	-0.0165936	0.460766	WBGene00009760	-0.335326	0.572273
WBGene00235350	-0.0108154	0.459733	WBGene00000437	0.0419014	0.330221	WBGene00021329	-0.00923671	0.460827	WBGene00011349	0.0975277	0.572573
WBGene00013572	-0.0521431	0.459792	WBGene00012371	-0.00279748	0.330225	WBGene00021697	-0.0234802	0.460852	WBGene00011053	-0.0753903	0.572606
WBGene00011966	0.0494472	0.45993	WBGene00012783	-0.0831322	0.330241	WBGene00001031	0.00656077	0.461022	WBGene00003722	0.0410648	0.572857
WBGene00012770	0.023671	0.459939	WBGene00010164	0.0601403	0.330267	WBGene00013891	-0.0363839	0.461035	WBGene00015644	0.315685	0.572995
WBGene00005029	9.67952e-05	0.459958	WBGene00019564	0.0509205	0.330376	WBGene00002086	-0.382318	0.461119	WBGene00044487	0.0214605	0.5731
WBGene00022368	0.0121625	0.46004	WBGene00005234	-0.00387945	0.330516	WBGene00284849	-0.0167105	0.461165	WBGene00011611	0.0543849	0.573234
WBGene00044386	-0.00568648	0.460239	WBGene00006105	-0.38314	0.330543	WBGene00018091	-0.0117619	0.461252	WBGene00014041	-0.56468	0.573559
WBGene00001325	0.0227293	0.460316	WBGene00012612	0.00906488	0.330602	WBGene00018721	0.0033419	0.461288	WBGene00268194	0.119406	0.573678
WBGene00016449	0.038879	0.460394	WBGene00000301	-0.0827899	0.330631	WBGene00021631	-0.0444238	0.461437	WBGene00017832	0.0874575	0.573723
WBGene00022159	0.032777	0.460491	WBGene00021832	-0.0913394	0.330684	WBGene00011082	-0.117906	0.461541	WBGene00022027	0.111033	0.573804
WBGene00019414	0.0154485	0.460567	WBGene00022799	-0.231455	0.3307	WBGene00000427	-0.293158	0.461553	WBGene00015536	0.116942	0.573902
WBGene00022102	0.0419297	0.460875	WBGene00013171	-0.027208	0.330712	WBGene00005446	0.0102616	0.461617	WBGene00005136	-0.100222	0.574534
WBGene00010316	0.0522282	0.46089	WBGene00019171	0.00979078	0.330725	WBGene00016342	-0.0281822	0.461636	WBGene00000005	0.202986	0.574646
WBGene00021378	0.0245964	0.461094	WBGene00013471	0.0261881	0.330754	WBGene00020282	-0.0172275	0.461644	WBGene00004228	0.277097	0.574954
WBGene00045380	0.0490883	0.461189	WBGene00018663	0.028319	0.330842	WBGene00219293	-0.0539277	0.461644	WBGene00007933	0.213869	0.575004
WBGene00022849	-0.0240797	0.461293	WBGene00206418	0.103149	0.330842	WBGene00005965	-0.0158555	0.461744	WBGene00001956	0.158497	0.57502
WBGene00002267	0.0191487	0.461334	WBGene00022273	-0.0130477	0.331103	WBGene00010413	-0.0170459	0.461944	WBGene00009010	0.292347	0.575137
WBGene00000428	0.0209205	0.461362	WBGene00005628	-0.0419738	0.331112	WBGene00012555	-0.0244827	0.462101	WBGene00012641	0.207942	0.575167
WBGene00009283	0.0420579	0.461362	WBGene00012065	-0.202041	0.331233	WBGene00044359	-0.0120588	0.46211	WBGene00018481	0.215868	0.575374
WBGene00017676	0.0252004	0.461397	WBGene00010103	-0.00536622	0.331266	WBGene00006077	0.0271656	0.462301	WBGene00015707	-0.214945	0.57628
WBGene00020047	0.0216821	0.461404	WBGene00012197	0.0038851	0.331312	WBGene00018518	0.0151505	0.462304	WBGene00017510	0.200179	0.576418
WBGene00006192	-0.225005	0.461506	WBGene00018506	-0.0465967	0.331421	WBGene00011231	-0.155255	0.462426	WBGene00008869	-0.147087	0.576549
WBGene00004282	0.0333324	0.46151	WBGene00015133	0.0135304	0.33143	WBGene00012385	0.0421897	0.462436	WBGene00020500	0.0603402	0.576603
WBGene00006609	0.0156127	0.461666	WBGene00195182	-0.196225	0.3315	WBGene00044419	-0.0843385	0.462451	WBGene00010118	-0.0102912	0.57702
WBGene00003068	0.0478007	0.461687	WBGene00000713	-0.0812427	0.331511	WBGene00000523	0.00487914	0.462547	WBGene00020656	0.106604	0.577083
WBGene00006047	-0.0550787	0.461794	WBGene00016874	0.080654	0.331548	WBGene00017522	-0.0122979	0.462594	WBGene00022078	0.138245	0.577096
WBGene00002011	-0.0075792	0.461836	WBGene00013261	-0.00217159	0.331622	WBGene00019856	-0.00688263	0.462594	WBGene00011211	0.117259	0.577572
WBGene00008377	0.0551776	0.461869	WBGene00013775	-0.215099	0.331685	WBGene00008589	-0.0179117	0.462594	WBGene00001640	0.0945875	0.578333
WBGene00004190	-0.032624	0.461879	WBGene00005790	-0.0988	0.331755	WBGene00017987	-0.12598	0.463067	WBGene00011967	0.191887	0.57843
WBGene00011606	0.0272189	0.462127	WBGene00008066	-0.606205	0.331819	WBGene00011113	-0.134735	0.463201	WBGene00003403	0.0538341	0.57869
WBGene00003435	-0.289811	0.462503	WBGene00019014	0.010245	0.331821	WBGene00008522	-0.0179905	0.463253	WBGene00018795	0.153476	0.57888
WBGene00007136	0.0428529	0.463014	WBGene00006187	-0.0065311	0.33184	WBGene00015928	0.0615394	0.463328	WBGene00006087	0.0852118	0.5791
WBGene00006063	-0.00124458	0.463097	WBGene00007630	-0.0519021	0.331872	WBGene00019857	-0.0201948	0.463357	WBGene00017361	0.142787	0.579154
WBGene00011386	-0.0052262	0.463105	WBGene00021783	-0.134323	0.332012	WBGene00271437	-0.0260913	0.463401	WBGene00000255	0.146613	0.579296
WBGene00006711	0.0417008	0.463201	WBGene00005868	-0.0944671	0.33202	WBGene00015071	-0.0987282	0.463475	WBGene00003712	0.124809	0.579743
WBGene00013048	0.0227782	0.463263	WBGene00021698	-0.0369405	0.332086	WBGene00017308	0.041978	0.463624	WBGene00008633	0.0916175	0.579844
WBGene00000982	0.0206804	0.463358	WBGene00001377	-0.0705414	0.332118	WBGene00044376	-0.250679	0.463624	WBGene00044247	0.228739	0.580171
WBGene00009378	0.0385788	0.463532	WBGene00021025	-0.0248754	0.332169	WBGene00045397	0.0361645	0.463646	WBGene00008513	0.272777	0.580171
WBGene00006823	0.0556164	0.463579	WBGene00255546	-0.00366441	0.332199	WBGene00018139	-0.0196136	0.463668	WBGene00011875	0.226702	0.580388
WBGene00012349	0.0228442	0.463789	WBGene00020110	-0.0837042	0.332208	WBGene00010916	-0.0230413	0.463668	WBGene00012466	0.205443	0.580529
WBGene00004205	0.0552228	0.463806	WBGene00013913	-0.00607019	0.332252	WBGene00009043	0.00254675	0.463734	WBGene00006875	0.176154	0.580544
WBGene00011869	0.0204766	0.463816	WBGene00077559	0.0448926	0.332293	WBGene00016856	-0.015307	0.463755	WBGene00005475	0.0502558	0.580595
WBGene00005806	0.0325754	0.463852	WBGene00012210	0.0213787	0.332293	WBGene00007440	-0.0144037	0.463817	WBGene00021635	0.298217	0.580878
WBGene00007847	0.0113643	0.464011	WBGene00235317	0.0272898	0.332293	WBGene00012560	-0.0166543	0.463824	WBGene00015777	-0.287253	0.58094
WBGene00011247	0.0299589	0.464017	WBGene00020526	-0.0533017	0.332313	WBGene00009313	-0.0177769	0.463886	WBGene00017376	0.104859	0.5814
WBGene00004814	0.0278272	0.464053	WBGene00000733	-0.982652	0.332315	WBGene00010609	-0.115987	0.463887	WBGene00019023	0.197471	0.581408
WBGene00022047	0.00284328	0.464097	WBGene00019653	-0.024136	0.33235	WBGene00195067	-0.0138509	0.463892	WBGene00015667	-0.0420916	0.581661
WBGene00007069	0.000424681	0.464414	WBGene00020228	-0.0660895	0.332359	WBGene00013655	-0.0503792	0.463943	WBGene00045390	-0.0810758	0.581954
WBGene00009716	0.0625942	0.464518	WBGene00013426	0.0671378	0.332408	WBGene00020769	-0.0584824	0.463985	WBGene00219399	0.0509901	0.582267
WBGene00011896	0.0149317	0.464583	WBGene00006556	-0.169353	0.33244	WBGene00000621	-0.0276752	0.464162	WBGene00077697	0.144537	0.582482
WBGene00017708	0.0236469	0.464681	WBGene00022269	-0.0471882	0.33246	WBGene00022273	-0.0145227	0.4642	WBGene00015869	0.161989	0.582507
WBGene00010905	-0.0198615	0.464715	WBGene00022123	-0.0235428	0.332499	WBGene00013432	-0.22255	0.464327	WBGene00016538	0.17508	0.58265
WBGene00269373	0.00289827	0.464863	WBGene00007506	-0.00750437	0.332501	WBGene00011201	-0.156743	0.464522	WBGene00012675	0.158968	0.583041
WBGene00012431	-0.05071	0.464881	WBGene00004338	-0.012088	0.332598	WBGene00012692	0.00193259	0.464572	WBGene00014038	0.0572121	0.583134
WBGene00000039	-0.136311	0.465236	WBGene00013310	0.0614184	0.332617	WBGene00022775	-0.111538	0.464768	WBGene00000539	0.182923	0.583546
WBGene00021325	0.0111484	0.465319	WBGene00020396	-0.116809	0.332684	WBGene00020475	-0.0212488	0.464826	WBGene00016820	0.0832257	0.584029
WBGene00008509	0.0100453	0.465435	WBGene00006139	-0.00389904	0.332735	WBGene00003865	-0.0747678	0.464862	WBGene00000767	0.233412	0.584264
WBGene00016070	-0.0192338	0.465652	WBGene00016788	0.0539211	0.332748	WBGene00021335	-0.0763101	0.464937	WBGene00206488	0.108376	0.584295
WBGene00303040	0.0355772	0.465738	WBGene00010459	-0.252323	0.332804	WBGene00022361	0.0135317	0.464963	WBGene00003909	0.250334	0.584304
WBGene00018945	-0.0138517	0.465884	WBGene00013427	0.0268822	0.33287	WBGene00000204	0.0247438	0.464969	WBGene00044917	0.179839	0.584435
WBGene00016060	-0.0638428	0.465904	WBGene00012998	-0.096551	0.332937	WBGene00020548	-0.259637	0.465082	WBGene00044338	-0.32785	0.584657
WBGene00005127	0.040439	0.465971	WBGene00019340	-0.00487189	0.332958	WBGene00008990	0.00689969	0.465296	WBGene00022765	0.0308929	0.584737
WBGene00016770	0.0140688	0.466122	WBGene00012481	0.0100535	0.332989	WBGene00021487	-0.0216332	0.465304	WBGene00000685	0.256751	0.585016
WBGene00020994	-0.0602463	0.46636	WBGene00013619	-0.245854	0.333133	WBGene00018561	-0.0890173	0.465312	WBGene00016298	-0.27127	0.585191
WBGene00004386	-0.00556751	0.466478	WBGene00010763	0.0696883	0.333306	WBGene00004989	-0.0136515	0.465345	WBGene00009935	0.250864	0.585349
WBGene00005036	-0.0698899	0.466581	WBGene00013798	-0.309926	0.333356	WBGene00000620	-0.0184598	0.465519	WBGene00002226	0.229333	0.585373
WBGene00015895	-0.00676922	0.466639	WBGene00016813	-0.0952314	0.333399	WBGene00016857	-0.0153395	0.465864	WBGene00017040	0.287703	0.58558
WBGene00219422	0.00329417	0.466665	WBGene00015789	-0.149248	0.333425	WBGene00022842	0.061126	0.465935	WBGene00012798	0.203628	0.585728
WBGene00010760	-0.0634417	0.466799	WBGene00077508	-0.0150091	0.333512	WBGene00017609	-0.014628	0.465938	WBGene00019813	0.158092	0.585896
WBGene00004802	0.0149282	0.466822	WBGene00009106	-0.0386538	0.333587	WBGene00013835	-0.0326804	0.465946	WBGene00015397	0.192976	0.586049
WBGene00044188	0.0336834	0.466959	WBGene00018834	0.00741439	0.333624	WBGene00019551	-0.0139587	0.465972	WBGene00010613	-0.0332903	0.58605
WBGene00009768	-0.00149754	0.467153	WBGene00022616	0.0625866	0.333675	WBGene00006368	0.0276245	0.466118	WBGene00015936	0.130813	0.586162
WBGene00010075	-0.0944986	0.467222	WBGene00020906	0.0142142	0.333739	WBGene00005353	-0.0141176	0.466296	WBGene00010685	0.0426465	0.586195
WBGene00044137	0.0469054	0.46781	WBGene00019614	0.106523	0.333792	WBGene00044409	0.0242942	0.466312	WBGene00303019	0.146446	0.586348
WBGene00001637	-0.000479716	0.468186	WBGene00012597	-0.0619345	0.333809	WBGene00008691	0.0133911	0.466372	WBGene00020905	0.072413	0.586495
WBGene00017696	-0.0168368	0.468625	WBGene00044235	-0.174789	0.333844	WBGene00012992	-0.0240412	0.466383	WBGene00008755	0.228811	0.586675
WBGene00020201	-0.0131988	0.468778	WBGene00005142	-0.566607	0.33389	WBGene00005993	-0.0151223	0.466414	WBGene00015744	0.238541	0.586945
WBGene00008883	0.0293285	0.468798	WBGene00015777	-0.0722337	0.333976	WBGene00012232	-0.0436484	0.466451	WBGene00016322	0.15302	0.587036
WBGene00003168	-0.0376617	0.468988	WBGene00013513	0.0161101	0.334026	WBGene00018366	-0.0335225	0.466494	WBGene00008262	0.145548	0.587367
WBGene00011783	0.0122076	0.469158	WBGene00005043	-0.0898072	0.334178	WBGene00235336	-0.0181178	0.466494	WBGene00001997	0.220879	0.587378
WBGene00003470	-0.0340687	0.469317	WBGene00009893	-0.00608972	0.334236	WBGene00009044	-0.0362117	0.466632	WBGene00021060	0.13872	0.587829
WBGene00008961	0.0214856	0.46934	WBGene00021158	-0.00830075	0.334242	WBGene00007636	-0.0144705	0.466717	WBGene00001050	0.234793	0.587901
WBGene00020010	0.0553355	0.469517	WBGene00000606	-0.188472	0.334491	WBGene00303097	-0.0143842	0.466724	WBGene00007240	0.0898869	0.587945
WBGene00018731	-0.044541	0.46973	WBGene00000027	0.00691451	0.33457	WBGene00008910	-0.0523836	0.466925	WBGene00021136	-0.297929	0.58816
WBGene00000439	-0.0331945	0.469763	WBGene00010539	-0.00796819	0.334594	WBGene00009227	-0.027215	0.467	WBGene00003715	0.164927	0.588186
WBGene00013392	-0.188238	0.469785	WBGene00000391	-0.0721875	0.334596	WBGene00019877	0.00597487	0.467263	WBGene00195241	-0.189551	0.588506
WBGene00000735	-0.0371407	0.469874	WBGene00001245	0.0466129	0.334617	WBGene00020180	-0.0279119	0.467316	WBGene00014203	0.105478	0.588577
WBGene00021640	0.00277699	0.469923	WBGene00219412	-0.604458	0.334678	WBGene00044390	-0.0212949	0.467316	WBGene00009544	0.115229	0.588665
WBGene00007686	0.0134954	0.469936	WBGene00007786	-0.424114	0.334736	WBGene00010429	0.015717	0.467316	WBGene00010189	0.100536	0.588839
WBGene00021952	0.0321283	0.470005	WBGene00021150	-0.0417717	0.334742	WBGene00019835	-0.0196295	0.467316	WBGene00004953	0.136947	0.589034
WBGene00009966	0.0434959	0.470088	WBGene00017860	-0.0078628	0.334749	WBGene00044449	-0.0146168	0.467316	WBGene00001931	0.080592	0.589509
WBGene00016607	-0.0416101	0.470206	WBGene00012704	-0.0603028	0.334798	WBGene00009815	-0.033879	0.467316	WBGene00044107	-0.00411592	0.589538
WBGene00268215	-0.122142	0.470224	WBGene00019192	-0.00823899	0.334968	WBGene00007958	-0.15996	0.467316	WBGene00014136	0.0669542	0.589629
WBGene00011257	0.0337926	0.470229	WBGene00002976	-0.169534	0.335057	WBGene00009754	-0.0419166	0.467373	WBGene00009101	0.197193	0.589699
WBGene00044271	-0.285799	0.470282	WBGene00005979	-0.256907	0.335158	WBGene00001882	-0.171511	0.467498	WBGene00001710	-0.0273258	0.58997
WBGene00003660	-0.0908203	0.470474	WBGene00020378	0.0982912	0.335262	WBGene00004787	0.0704127	0.467522	WBGene00018570	0.132734	0.590438
WBGene00194747	-0.00318254	0.470511	WBGene00012069	-0.113724	0.335539	WBGene00022563	-0.0325258	0.467533	WBGene00194788	0.0882584	0.590442
WBGene00012904	0.0237279	0.470514	WBGene00012821	-0.0309323	0.335661	WBGene00018266	0.0184919	0.46755	WBGene00044387	-0.260952	0.590583
WBGene00303032	0.011656	0.470562	WBGene00012054	-0.0451943	0.335896	WBGene00007132	0.0287314	0.467726	WBGene00000773	0.179187	0.590816
WBGene00010507	0.0498574	0.470643	WBGene00015770	-0.226298	0.335916	WBGene00005047	-0.0153261	0.467782	WBGene00044373	0.0933756	0.591087
WBGene00010613	0.0140991	0.470749	WBGene00019163	-0.183228	0.335927	WBGene00007476	0.00233964	0.467871	WBGene00020943	0.0149276	0.591459
WBGene00015428	-0.113036	0.470805	WBGene00004501	-0.0218228	0.335937	WBGene00017871	-0.0451063	0.467889	WBGene00044031	0.243349	0.591507
WBGene00194647	0.0202407	0.470991	WBGene00005300	-0.229907	0.335961	WBGene00007184	-0.0198016	0.467915	WBGene00015729	0.254515	0.591996
WBGene00022206	-0.0154002	0.471088	WBGene00044020	-0.00843135	0.335971	WBGene00023486	-0.0489958	0.468025	WBGene00005118	-0.190471	0.592249
WBGene00006721	-0.10202	0.471117	WBGene00008684	-0.000740397	0.336011	WBGene00022297	-0.0482357	0.468175	WBGene00000698	-0.0784105	0.592406
WBGene00021305	0.0445924	0.471136	WBGene00000010	-0.013293	0.336125	WBGene00011472	-0.0192199	0.468415	WBGene00016687	-0.303172	0.592469
WBGene00007440	0.023104	0.471183	WBGene00006112	-0.0900746	0.336213	WBGene00005331	-0.0368337	0.468594	WBGene00008154	-0.205798	0.592699
WBGene00010849	0.0465853	0.471739	WBGene00269434	0.0485791	0.336256	WBGene00001736	-0.172432	0.468691	WBGene00016428	0.254715	0.592779
WBGene00019570	-0.116841	0.471762	WBGene00010116	-0.375081	0.336293	WBGene00010105	-0.019909	0.468848	WBGene00045048	0.105593	0.592847
WBGene00011391	-0.00574849	0.471797	WBGene00018763	-0.0840885	0.336396	WBGene00045506	-0.0376997	0.468858	WBGene00045061	-0.071698	0.592856
WBGene00008894	0.00375302	0.472295	WBGene00017378	0.118041	0.336442	WBGene00022382	-0.0123163	0.469067	WBGene00003095	0.134684	0.592972
WBGene00206495	0.000406814	0.472341	WBGene00011394	-0.00229356	0.336459	WBGene00044794	0.00229787	0.469077	WBGene00019425	-0.316586	0.59299
WBGene00021158	-0.0242629	0.472405	WBGene00007517	-0.00734859	0.336516	WBGene00284845	0.0132664	0.469079	WBGene00005396	0.124353	0.593452
WBGene00044263	-0.110216	0.472414	WBGene00015182	0.0569957	0.336523	WBGene00303052	-0.0115866	0.469176	WBGene00008543	0.201222	0.593478
WBGene00015744	0.00974854	0.472481	WBGene00019054	-0.0545725	0.336527	WBGene00005672	-0.0213185	0.469205	WBGene00005186	0.127129	0.593632
WBGene00006371	-0.0257951	0.4725	WBGene00022395	-0.0715452	0.336626	WBGene00022036	-0.0725481	0.469288	WBGene00010586	0.110962	0.594062
WBGene00007726	-0.0101107	0.472518	WBGene00022316	-0.00880564	0.33667	WBGene00011809	-0.0619131	0.469397	WBGene00011185	-0.0698368	0.594119
WBGene00077764	-0.380463	0.472596	WBGene00020076	0.0558051	0.336684	WBGene00019027	-0.0211277	0.469599	WBGene00005257	0.0902292	0.594283
WBGene00016342	0.0424345	0.472619	WBGene00016583	-0.0315836	0.336954	WBGene00206418	0.000239167	0.469599	WBGene00010767	0.0967808	0.594359
WBGene00008528	0.0354374	0.472715	WBGene00011942	-0.446642	0.336959	WBGene00007112	0.0565721	0.469617	WBGene00000985	0.222502	0.594816
WBGene00019551	0.0104026	0.472785	WBGene00015419	-0.092927	0.336983	WBGene00008725	-0.0163502	0.469751	WBGene00007456	0.169324	0.594876
WBGene00022434	0.0274757	0.472933	WBGene00015728	-7.22908e-05	0.337122	WBGene00016507	-0.0202653	0.469815	WBGene00021137	0.00758227	0.595041
WBGene00018386	-0.0378202	0.472958	WBGene00011058	-0.0303938	0.337149	WBGene00022134	0.0342773	0.469841	WBGene00021942	0.218123	0.595186
WBGene00010521	-0.0749541	0.473057	WBGene00001078	-0.072175	0.337304	WBGene00021797	-0.023084	0.469967	WBGene00010843	0.208044	0.595212
WBGene00045480	-0.0131629	0.473099	WBGene00018370	-0.00972339	0.337361	WBGene00009623	-0.0734618	0.470073	WBGene00008606	-0.234548	0.595301
WBGene00206486	0.0448258	0.473142	WBGene00009227	-0.00941673	0.337364	WBGene00016190	-0.00297112	0.470099	WBGene00043994	0.166509	0.595369
WBGene00021839	0.0557217	0.473183	WBGene00005539	-0.0569483	0.337388	WBGene00019438	-0.0344326	0.470214	WBGene00009307	0.193114	0.596583
WBGene00011447	-0.0117688	0.473191	WBGene00017460	-0.474426	0.337418	WBGene00008588	0.00492503	0.470267	WBGene00007419	0.0495888	0.596695
WBGene00000621	0.0164151	0.473295	WBGene00012766	-0.114887	0.337507	WBGene00019522	-0.317545	0.470293	WBGene00020485	0.100981	0.597323
WBGene00020086	-0.0244223	0.473688	WBGene00021813	-0.00608394	0.337772	WBGene00021020	0.0312073	0.470322	WBGene00044421	0.0955973	0.597652
WBGene00003385	-0.0331919	0.47375	WBGene00011005	-0.0429331	0.337801	WBGene00269434	-0.0161383	0.470441	WBGene00010472	0.161516	0.597736
WBGene00003978	0.0418428	0.473759	WBGene00009291	0.0167582	0.337826	WBGene00005766	-0.0165424	0.470494	WBGene00185117	0.0475905	0.598003
WBGene00013082	0.0183808	0.473869	WBGene00011831	-0.269499	0.337843	WBGene00001190	0.0404518	0.470575	WBGene00009298	0.144238	0.598099
WBGene00005423	-0.0784558	0.473948	WBGene00018638	-0.0818319	0.337844	WBGene00189950	-0.0731121	0.47059	WBGene00020321	0.212715	0.598144
WBGene00007128	-0.0447537	0.474003	WBGene00044450	-0.184035	0.337874	WBGene00000188	-0.0681857	0.470653	WBGene00010292	-0.444858	0.598431
WBGene00015170	0.0270323	0.47427	WBGene00010036	-0.0983613	0.337881	WBGene00005554	-0.0167134	0.470685	WBGene00007942	0.0611623	0.598494
WBGene00009179	-0.142423	0.474405	WBGene00015522	0.00606726	0.337908	WBGene00017491	-0.016556	0.470799	WBGene00019423	0.122088	0.598558
WBGene00011430	-0.28784	0.474437	WBGene00000620	-0.00235995	0.337965	WBGene00016142	0.0160047	0.470832	WBGene00007411	0.0547231	0.598688
WBGene00001957	0.0373618	0.47445	WBGene00017033	0.0358612	0.338081	WBGene00021111	-0.0154996	0.47085	WBGene00007122	0.174005	0.599005
WBGene00017367	-0.144255	0.474627	WBGene00017248	-0.0567549	0.338247	WBGene00013105	-0.0107765	0.470852	WBGene00005670	0.115677	0.599164
WBGene00007407	0.00333325	0.47479	WBGene00013154	0.0112088	0.338308	WBGene00008133	0.0431394	0.470862	WBGene00022495	0.147786	0.599311
WBGene00044113	-0.0667487	0.47482	WBGene00004153	-0.0104286	0.33834	WBGene00219239	-0.0219648	0.47088	WBGene00004793	0.24246	0.599498
WBGene00021812	0.0487184	0.474827	WBGene00013915	-0.00487798	0.338366	WBGene00014142	-0.016351	0.47088	WBGene00269435	0.218319	0.599551
WBGene00021416	-0.0367791	0.47483	WBGene00005245	-0.0840824	0.338405	WBGene00005134	0.0530973	0.470914	WBGene00007210	0.22415	0.599764
WBGene00077582	0.0120137	0.474971	WBGene00010582	0.00456412	0.338425	WBGene00013726	-0.150609	0.471127	WBGene00020695	0.222093	0.599828
WBGene00010597	-0.00305858	0.475016	WBGene00017414	-0.0105188	0.338481	WBGene00005274	-0.00641826	0.471363	WBGene00003468	-0.638802	0.60016
WBGene00000861	0.0191513	0.475068	WBGene00022445	-0.283495	0.338505	WBGene00016266	-0.0542285	0.47157	WBGene00010333	-0.0437225	0.600241
WBGene00022600	0.0167315	0.475362	WBGene00005265	-0.0563483	0.33859	WBGene00011131	-0.0128492	0.471597	WBGene00011707	0.215879	0.600809
WBGene00001246	-0.0222561	0.475407	WBGene00008855	-0.151737	0.338604	WBGene00077680	0.0112923	0.471616	WBGene00219271	0.0849323	0.600824
WBGene00017742	-0.076619	0.475451	WBGene00012088	-0.0259961	0.338644	WBGene00005887	-0.0492976	0.471699	WBGene00021801	-0.0133762	0.600988
WBGene00012663	0.0258035	0.475458	WBGene00011360	0.0255536	0.338674	WBGene00009030	0.0576318	0.47181	WBGene00005810	0.095112	0.601018
WBGene00012399	0.0300792	0.475501	WBGene00005291	0.0976284	0.338697	WBGene00012488	-0.0750581	0.471967	WBGene00004088	0.226394	0.60106
WBGene00005017	0.0273862	0.47574	WBGene00016906	-0.00628924	0.338706	WBGene00195231	-0.0285146	0.472031	WBGene00019351	0.24875	0.601552
WBGene00012334	0.0330756	0.475783	WBGene00019400	-0.00464975	0.339104	WBGene00008696	-0.0373393	0.472179	WBGene00012980	0.255611	0.601888
WBGene00009982	-0.0452862	0.475939	WBGene00005524	-0.0242854	0.339203	WBGene00011744	0.0183672	0.472221	WBGene00004239	0.209994	0.602185
WBGene00000859	0.020567	0.475942	WBGene00018057	-0.057417	0.339236	WBGene00001985	0.0127645	0.47227	WBGene00011817	0.173393	0.602194
WBGene00007068	-0.0773249	0.476004	WBGene00006639	-0.15598	0.339272	WBGene00015031	-0.271589	0.472271	WBGene00194799	-0.168822	0.602334
WBGene00015577	-0.0232308	0.476246	WBGene00012420	0.0368382	0.339272	WBGene00269394	-0.0263566	0.472271	WBGene00015129	-0.327979	0.602354
WBGene00185006	0.0279187	0.476436	WBGene00009235	0.0293706	0.339318	WBGene00005352	-0.0325117	0.472271	WBGene00015287	0.233726	0.602719
WBGene00015203	-0.0430128	0.47646	WBGene00008981	-0.00677262	0.339375	WBGene00006019	0.0631887	0.472506	WBGene00008522	0.0759839	0.60274
WBGene00007622	0.0408141	0.476672	WBGene00015405	-0.00680372	0.339448	WBGene00021478	-0.152141	0.47264	WBGene00018876	-0.0652782	0.603039
WBGene00014668	-0.0342461	0.477268	WBGene00005647	-0.0757965	0.339471	WBGene00019720	-0.0191647	0.472657	WBGene00017905	-0.0700345	0.603207
WBGene00022781	0.0634815	0.477388	WBGene00020474	-0.00681581	0.339476	WBGene00003421	-0.145799	0.472779	WBGene00044278	-0.507962	0.603226
WBGene00044314	-0.0162895	0.477457	WBGene00008637	0.0373673	0.339587	WBGene00017228	-0.0171486	0.472845	WBGene00000740	0.22505	0.603292
WBGene00009639	-0.00811237	0.477584	WBGene00005721	-0.247527	0.339599	WBGene00235383	-0.0441847	0.472865	WBGene00022077	0.0758012	0.603351
WBGene00017064	0.0338995	0.477774	WBGene00014055	-0.054308	0.339636	WBGene00012904	-0.0329559	0.472911	WBGene00018053	-0.0834147	0.603397
WBGene00021312	0.00248561	0.477826	WBGene00022313	-0.0380723	0.339818	WBGene00013691	0.010022	0.472996	WBGene00008855	0.0128966	0.603438
WBGene00011879	0.0240863	0.477882	WBGene00011094	0.0442477	0.339853	WBGene00021863	0.0408366	0.473007	WBGene00003677	0.122598	0.60373
WBGene00018265	0.0498661	0.478123	WBGene00021838	-0.0102931	0.339897	WBGene00009430	-0.0242749	0.47312	WBGene00009009	0.138607	0.603771
WBGene00010674	0.0328605	0.47815	WBGene00001973	-0.00160881	0.339961	WBGene00003909	-0.050272	0.473297	WBGene00020190	0.22113	0.604432
WBGene00303370	0.00469574	0.478692	WBGene00005649	-0.0974809	0.33999	WBGene00015112	-0.243463	0.473328	WBGene00022503	0.0102856	0.604491
WBGene00017278	-0.013048	0.478774	WBGene00009871	0.0285817	0.340005	WBGene00007407	-0.0236786	0.473419	WBGene00019457	0.242498	0.604543
WBGene00007909	0.0290328	0.478935	WBGene00012040	0.0401496	0.340211	WBGene00044088	-0.114024	0.473426	WBGene00016910	-0.0946803	0.604691
WBGene00001571	-0.0175458	0.479143	WBGene00019838	-0.0277755	0.340269	WBGene00010223	-0.185017	0.473479	WBGene00022826	-0.106755	0.60472
WBGene00206490	0.0103513	0.479458	WBGene00018746	-0.0576225	0.340499	WBGene00009940	-0.0766307	0.473503	WBGene00044049	0.200334	0.604756
WBGene00022497	0.0193775	0.479491	WBGene00020947	-0.0970282	0.340502	WBGene00017247	-0.0173421	0.473598	WBGene00007407	0.135658	0.604889
WBGene00011313	0.0116268	0.479646	WBGene00022053	0.00371215	0.340586	WBGene00010765	0.00804841	0.473665	WBGene00012458	0.205015	0.605277
WBGene00001721	0.0467958	0.479826	WBGene00012848	-0.034094	0.340614	WBGene00019621	-0.0211717	0.473682	WBGene00015012	-0.136086	0.605434
WBGene00008307	0.0291646	0.479898	WBGene00018297	-0.0308026	0.340654	WBGene00022366	0.0637042	0.47371	WBGene00018260	0.249248	0.605756
WBGene00008047	0.0390395	0.480117	WBGene00022020	0.0166083	0.340739	WBGene00019136	-0.017995	0.473763	WBGene00015801	0.277213	0.605767
WBGene00044581	-0.0340062	0.480402	WBGene00011471	-0.0967942	0.340852	WBGene00045052	-0.0177555	0.473786	WBGene00013361	0.189416	0.605845
WBGene00271807	0.0038111	0.480422	WBGene00017382	0.0289356	0.340948	WBGene00005702	-0.0299042	0.473786	WBGene00001947	0.148049	0.606154
WBGene00020054	-0.0521579	0.48056	WBGene00016556	0.0377155	0.340949	WBGene00011882	-0.0197993	0.473835	WBGene00045212	-0.194291	0.606374
WBGene00012247	-0.0193321	0.480606	WBGene00185048	0.0142741	0.341003	WBGene00004883	-0.123649	0.473919	WBGene00009643	-0.163901	0.606812
WBGene00009878	0.0162519	0.480902	WBGene00009427	-0.27709	0.341149	WBGene00022261	0.0221384	0.474082	WBGene00219450	0.246334	0.607265
WBGene00007418	0.0210313	0.481007	WBGene00015281	-0.25258	0.341162	WBGene00023477	-0.0566169	0.474082	WBGene00219376	0.188203	0.607575
WBGene00005395	-0.0471582	0.481036	WBGene00050944	-0.184814	0.341192	WBGene00005524	-0.00392805	0.474411	WBGene00013636	0.0268188	0.607903
WBGene00018489	-0.0385273	0.481043	WBGene00044788	-0.0558486	0.34127	WBGene00008532	-0.259471	0.474451	WBGene00044500	0.177125	0.607906
WBGene00044105	-0.0305146	0.481125	WBGene00017854	-0.575453	0.341332	WBGene00219208	0.00775177	0.474524	WBGene00010597	0.146355	0.60793
WBGene00016134	0.0221068	0.481166	WBGene00016919	-0.0335442	0.341394	WBGene00013068	-0.0173703	0.474671	WBGene00001442	0.239987	0.608213
WBGene00013634	0.0155821	0.481169	WBGene00206390	-0.0101551	0.341447	WBGene00005699	6.2873e-05	0.47471	WBGene00020401	-0.0630716	0.608367
WBGene00219324	-0.0111192	0.481433	WBGene00018710	-0.116021	0.341454	WBGene00005171	-0.233805	0.474762	WBGene00000681	0.0709086	0.608371
WBGene00006701	0.00316147	0.481437	WBGene00008372	-0.12016	0.341512	WBGene00013254	-0.0183467	0.475014	WBGene00015070	-0.0830412	0.608531
WBGene00016252	0.0226386	0.481636	WBGene00005733	0.101487	0.341567	WBGene00010737	0.0177404	0.47526	WBGene00044565	0.102767	0.60855
WBGene00005686	-0.0154118	0.481685	WBGene00018934	0.0187893	0.34157	WBGene00015133	-0.00755959	0.475267	WBGene00006709	0.100855	0.608917
WBGene00219289	0.0286806	0.48174	WBGene00020475	0.00711058	0.341729	WBGene00010379	-0.0185523	0.475442	WBGene00005725	0.144044	0.608955
WBGene00019681	-0.0753131	0.48189	WBGene00013014	-0.0248486	0.341833	WBGene00022393	0.0284902	0.475465	WBGene00017636	0.0702366	0.608979
WBGene00045265	-0.0200341	0.482174	WBGene00013789	-0.0312271	0.341928	WBGene00010772	-0.104704	0.475898	WBGene00015898	0.102613	0.609196
WBGene00008049	0.0189385	0.482255	WBGene00005558	-0.0275413	0.342119	WBGene00001442	0.0182173	0.475899	WBGene00008995	0.296605	0.609627
WBGene00018392	-0.0815085	0.482266	WBGene00017945	-0.154382	0.342314	WBGene00009148	-0.278628	0.476496	WBGene00195213	0.0476595	0.60996
WBGene00045468	-0.0830126	0.482369	WBGene00021757	-0.00156594	0.342441	WBGene00011389	-0.0191244	0.476635	WBGene00017925	0.0515557	0.610082
WBGene00018758	-0.0298447	0.482554	WBGene00016815	-0.00395877	0.342455	WBGene00044537	-0.0365245	0.476635	WBGene00000499	0.165095	0.610095
WBGene00077685	0.026163	0.482581	WBGene00002060	-0.0102759	0.342549	WBGene00018099	-0.425476	0.476677	WBGene00003119	0.138974	0.610305
WBGene00005415	0.0268995	0.482655	WBGene00012992	-0.0309149	0.342586	WBGene00019194	-0.0192156	0.476825	WBGene00005541	-0.0864767	0.610338
WBGene00008637	-0.0187146	0.482692	WBGene00044012	-0.0396986	0.342783	WBGene00015932	-0.0370155	0.476859	WBGene00009156	-0.209234	0.610542
WBGene00194642	-0.00322234	0.482725	WBGene00006048	-0.0719602	0.342822	WBGene00004277	-0.0215299	0.47702	WBGene00007345	0.187243	0.610545
WBGene00020594	-0.0596542	0.48276	WBGene00019230	-0.0766461	0.342864	WBGene00007216	-0.0358213	0.477045	WBGene00021162	-0.110718	0.610741
WBGene00044438	0.0233724	0.482761	WBGene00005841	-0.0357949	0.342874	WBGene00007872	-0.0273769	0.477125	WBGene00020862	-0.476637	0.610787
WBGene00009379	0.00648081	0.482908	WBGene00001938	-0.311126	0.3431	WBGene00004812	-0.0403581	0.477169	WBGene00015390	0.11853	0.611018
WBGene00019715	0.0534468	0.483035	WBGene00015397	-0.00836836	0.34312	WBGene00007111	-0.0370928	0.477172	WBGene00016522	0.0673971	0.611279
WBGene00219244	0.0125474	0.483051	WBGene00014037	-0.0291326	0.343149	WBGene00009464	-0.0392758	0.477261	WBGene00006492	-0.0308884	0.611364
WBGene00015245	-0.00146774	0.483212	WBGene00005989	0.0927086	0.343205	WBGene00044758	-0.00860703	0.47733	WBGene00003806	0.253276	0.611987
WBGene00009263	-0.0309003	0.483408	WBGene00013999	-0.277685	0.343228	WBGene00013385	-0.00804104	0.477392	WBGene00015911	-0.0372431	0.612062
WBGene00219413	0.0160885	0.483472	WBGene00044181	0.000578499	0.343407	WBGene00013037	-0.0593197	0.477433	WBGene00016501	0.100029	0.612241
WBGene00013755	0.0223547	0.483597	WBGene00044182	0.000578499	0.343407	WBGene00005674	-0.036696	0.477486	WBGene00015216	0.102997	0.61241
WBGene00022075	0.0327789	0.483669	WBGene00018273	-0.0673609	0.343441	WBGene00005335	-0.0228022	0.477607	WBGene00008734	-0.0781262	0.612493
WBGene00010968	-0.0157339	0.483964	WBGene00005231	-0.097273	0.343565	WBGene00015015	-0.031103	0.477767	WBGene00007424	-0.0302073	0.612564
WBGene00220253	-0.152611	0.484026	WBGene00010624	-0.000984293	0.343565	WBGene00020499	-0.400643	0.477824	WBGene00004766	0.199095	0.612582
WBGene00021901	0.00961777	0.48405	WBGene00001714	-0.0579443	0.343957	WBGene00021525	-0.0241399	0.477958	WBGene00002601	0.191335	0.612811
WBGene00018795	0.0163305	0.484288	WBGene00018523	-0.277234	0.344044	WBGene00006387	0.0673463	0.477958	WBGene00014953	-0.231855	0.612826
WBGene00015610	-0.0331789	0.484493	WBGene00012037	-0.0116242	0.344054	WBGene00000720	-0.0303492	0.478067	WBGene00018805	-0.277806	0.612863
WBGene00045269	0.0344865	0.48458	WBGene00011003	-0.282141	0.344071	WBGene00005795	-0.0400561	0.478091	WBGene00021413	0.0123771	0.612921
WBGene00010764	-0.0179194	0.484625	WBGene00022470	-0.0114446	0.34408	WBGene00021365	-0.0157648	0.478106	WBGene00021076	0.114227	0.613075
WBGene00001593	0.000303266	0.484647	WBGene00009544	-0.00628829	0.34417	WBGene00005698	0.00975552	0.478211	WBGene00013777	-0.019246	0.613186
WBGene00001732	0.0184738	0.484721	WBGene00303095	0.0312345	0.344218	WBGene00304181	-0.0407209	0.478242	WBGene00013364	0.0397005	0.613208
WBGene00012542	0.0111093	0.484949	WBGene00005922	-0.0162849	0.344276	WBGene00021803	-0.10724	0.478498	WBGene00022516	-0.217781	0.613729
WBGene00011466	0.00186556	0.485022	WBGene00013382	0.0061004	0.344297	WBGene00012460	0.0426632	0.478606	WBGene00022594	-0.0911937	0.613889
WBGene00013804	0.0296517	0.485271	WBGene00044659	0.013271	0.344378	WBGene00009487	-0.0228258	0.478864	WBGene00020098	0.131493	0.614112
WBGene00235317	0.0203904	0.485285	WBGene00012607	0.010875	0.344475	WBGene00021578	-0.0246262	0.478955	WBGene00303051	0.105683	0.614234
WBGene00012456	0.0241374	0.485321	WBGene00012299	-0.0174077	0.344564	WBGene00019714	-0.0058052	0.47898	WBGene00009746	0.102642	0.614405
WBGene00006082	-0.0537743	0.48557	WBGene00006630	-0.00321324	0.344598	WBGene00000817	0.0201606	0.479006	WBGene00016594	0.0638537	0.614685
WBGene00219207	0.0186601	0.485603	WBGene00304201	-0.0690741	0.344625	WBGene00002393	-0.0739303	0.479083	WBGene00001920	0.126922	0.615011
WBGene00010218	0.0376665	0.485642	WBGene00001641	-0.0975723	0.344634	WBGene00005217	0.0181624	0.479154	WBGene00008761	0.104534	0.615238
WBGene00235262	0.00639964	0.485716	WBGene00009676	0.00403792	0.344689	WBGene00011749	-0.027392	0.479267	WBGene00001875	-0.272184	0.615342
WBGene00000392	0.0173711	0.485777	WBGene00005802	-0.24376	0.344729	WBGene00012163	-0.0368277	0.479267	WBGene00005850	0.164927	0.615357
WBGene00269429	0.0165417	0.485897	WBGene00195185	0.00522704	0.344801	WBGene00015254	-0.0570072	0.479267	WBGene00022666	0.245712	0.615379
WBGene00018240	0.00329632	0.486158	WBGene00013104	-0.0806701	0.344884	WBGene00015491	-0.0412118	0.479267	WBGene00000814	0.234686	0.615529
WBGene00022733	0.0135987	0.486165	WBGene00006244	0.0224287	0.344911	WBGene00014131	-0.0307011	0.47938	WBGene00004304	0.249624	0.615989
WBGene00021821	0.0136456	0.486284	WBGene00006702	-0.133533	0.345059	WBGene00022419	-0.0684916	0.479637	WBGene00018687	0.00922865	0.616023
WBGene00000040	0.0547739	0.486511	WBGene00009287	-0.115504	0.345103	WBGene00003836	-0.00466556	0.479883	WBGene00020103	0.22131	0.616104
WBGene00014130	-0.156569	0.486673	WBGene00020112	-0.299979	0.345104	WBGene00011570	0.00308043	0.479899	WBGene00007130	0.0584602	0.616158
WBGene00011223	-0.0680611	0.487231	WBGene00003723	-0.0264637	0.345105	WBGene00015315	-0.16754	0.479954	WBGene00011892	0.174663	0.616202
WBGene00005527	-0.0894318	0.487233	WBGene00000632	-0.0151704	0.345118	WBGene00013062	-0.0423778	0.480058	WBGene00013925	0.16514	0.616223
WBGene00195231	0.00791784	0.487249	WBGene00019189	-0.215245	0.345144	WBGene00000558	-0.0199681	0.480237	WBGene00009355	0.0450376	0.616341
WBGene00001739	-0.0631189	0.487259	WBGene00001996	-0.14216	0.345251	WBGene00044525	-0.00762516	0.480294	WBGene00270303	0.140979	0.616479
WBGene00008002	-0.00211971	0.487317	WBGene00000731	-0.100622	0.345261	WBGene00012307	-0.178132	0.480399	WBGene00019738	0.0435067	0.616627
WBGene00015914	0.0241991	0.487524	WBGene00007196	-0.0807952	0.345295	WBGene00013482	-0.018061	0.480402	WBGene00000412	0.00303697	0.616817
WBGene00022843	-0.0020459	0.487575	WBGene00015170	0.0239732	0.345477	WBGene00009573	-0.0629998	0.480446	WBGene00008568	0.277534	0.616836
WBGene00219241	0.0175953	0.487603	WBGene00009853	-0.0340285	0.345572	WBGene00019815	-0.0427729	0.480568	WBGene00044284	-0.101797	0.616908
WBGene00045392	-0.00440772	0.487794	WBGene00022328	-0.0534825	0.34568	WBGene00000722	-0.0469979	0.480578	WBGene00002105	0.0883869	0.617185
WBGene00003706	-0.265365	0.48799	WBGene00007571	-0.219386	0.346064	WBGene00000969	-0.0630947	0.480579	WBGene00013816	-0.11052	0.617413
WBGene00021617	0.0195579	0.488115	WBGene00008636	0.0696035	0.346189	WBGene00019988	-0.0315138	0.480615	WBGene00013665	0.2187	0.61751
WBGene00195150	-0.236953	0.4882	WBGene00002601	0.0383203	0.34621	WBGene00019838	-0.0503242	0.480657	WBGene00044675	0.180076	0.617656
WBGene00303051	0.00167401	0.488411	WBGene00018552	-0.190041	0.346376	WBGene00195063	-0.0195525	0.480694	WBGene00013545	0.299425	0.617731
WBGene00012666	0.0223049	0.488476	WBGene00022443	-0.116713	0.346404	WBGene00004284	-0.029824	0.480721	WBGene00004999	0.090834	0.617737
WBGene00020063	-0.18397	0.488528	WBGene00007847	0.0203753	0.346498	WBGene00019880	0.0437614	0.480764	WBGene00017763	-0.118336	0.617823
WBGene00008680	-0.055525	0.488689	WBGene00017598	0.0587698	0.346523	WBGene00021093	-0.0174752	0.481034	WBGene00018989	0.0100291	0.617912
WBGene00008923	-0.0835585	0.489077	WBGene00013799	-0.0363121	0.346633	WBGene00044100	-0.103945	0.481047	WBGene00020422	0.18475	0.618095
WBGene00008691	0.00689436	0.489116	WBGene00004356	0.0665016	0.346638	WBGene00007200	-0.0414055	0.481094	WBGene00016341	0.218687	0.618623
WBGene00021979	0.00569551	0.489171	WBGene00013272	0.00989253	0.346652	WBGene00014186	-0.0531053	0.481115	WBGene00013298	0.0700522	0.618709
WBGene00018946	-0.0222189	0.48935	WBGene00045494	-0.101069	0.34676	WBGene00015914	-0.0187348	0.481368	WBGene00007112	0.0724623	0.618766
WBGene00022445	-0.0344256	0.489379	WBGene00005572	-0.081748	0.346772	WBGene00004886	0.000567577	0.481612	WBGene00013359	0.115568	0.618868
WBGene00006198	0.0366202	0.489608	WBGene00016903	-0.117179	0.346776	WBGene00005859	-0.0314379	0.48162	WBGene00000263	0.0890594	0.619148
WBGene00013366	0.0292491	0.489738	WBGene00015454	-0.0604149	0.346782	WBGene00013293	-0.0204898	0.481658	WBGene00206361	0.0166948	0.619253
WBGene00022099	-0.112145	0.48975	WBGene00017445	0.0135384	0.346786	WBGene00005339	0.00964594	0.481681	WBGene00022354	0.177284	0.619448
WBGene00018297	-0.0674706	0.489782	WBGene00006154	0.015062	0.346795	WBGene00004030	-0.0422746	0.48175	WBGene00015020	0.0930888	0.619451
WBGene00007974	0.0284977	0.490048	WBGene00021615	-0.0543313	0.346932	WBGene00077497	-0.0258553	0.481828	WBGene00005001	-0.0895212	0.619733
WBGene00010310	0.0226785	0.490051	WBGene00014053	-0.0262586	0.346964	WBGene00012895	-0.0186577	0.481856	WBGene00011897	0.231321	0.619775
WBGene00012412	-0.00236706	0.490132	WBGene00021514	0.000236172	0.347239	WBGene00019488	0.0375012	0.481875	WBGene00006308	0.0276331	0.619944
WBGene00303064	0.0226394	0.49026	WBGene00005216	-0.0331589	0.347253	WBGene00005255	-0.0199185	0.481917	WBGene00018651	-0.441051	0.620011
WBGene00001927	0.0117582	0.490377	WBGene00011864	0.0104795	0.347267	WBGene00021210	0.0640732	0.481942	WBGene00022416	-0.0135118	0.621343
WBGene00013124	0.0213954	0.490492	WBGene00001918	0.00581252	0.347298	WBGene00206495	-0.0206148	0.481999	WBGene00016513	-0.148948	0.621912
WBGene00015037	0.050103	0.490678	WBGene00016252	0.00244467	0.347358	WBGene00044112	-0.0199668	0.482078	WBGene00005335	0.132638	0.62193
WBGene00021136	-0.023628	0.490922	WBGene00004085	-0.0479713	0.347404	WBGene00020173	-0.0154295	0.482082	WBGene00001060	0.00367201	0.622149
WBGene00001763	-0.0702404	0.491076	WBGene00195250	-0.0973338	0.347513	WBGene00013947	-0.0407932	0.48219	WBGene00013402	-0.0391999	0.622187
WBGene00017446	0.0214894	0.491189	WBGene00021247	-0.0915475	0.347589	WBGene00022173	-0.0183109	0.482334	WBGene00012083	0.0185406	0.622402
WBGene00010693	0.00913384	0.491222	WBGene00016736	-0.0130717	0.34767	WBGene00303032	-0.259766	0.482448	WBGene00008002	0.12645	0.622582
WBGene00045304	0.00185119	0.491276	WBGene00002129	-0.0622001	0.347687	WBGene00044786	0.0485746	0.48251	WBGene00009320	-0.0559361	0.622645
WBGene00045364	0.0226505	0.491285	WBGene00018159	-0.0115717	0.347696	WBGene00023451	-0.0248681	0.482825	WBGene00001352	0.133019	0.622705
WBGene00015655	-0.143605	0.491358	WBGene00255457	-0.265194	0.347696	WBGene00013419	-0.0217771	0.482858	WBGene00006487	-0.295008	0.623162
WBGene00005914	0.0116335	0.491407	WBGene00020032	-0.042705	0.347696	WBGene00008186	-0.0191051	0.483143	WBGene00050919	-0.0777573	0.623194
WBGene00021284	0.0163441	0.491762	WBGene00021631	0	0.347696	WBGene00016070	-0.0225411	0.483185	WBGene00022470	0.125817	0.623401
WBGene00013704	0.0147063	0.491823	WBGene00022833	0	0.347696	WBGene00005070	-0.0288259	0.483264	WBGene00022469	0.181627	0.623512
WBGene00009798	0.0182673	0.491858	WBGene00271778	-0.00516872	0.347696	WBGene00016874	-0.0813755	0.483327	WBGene00016133	-0.250225	0.623761
WBGene00009298	0.0128521	0.492017	WBGene00045483	0	0.347696	WBGene00013730	-0.00913738	0.483447	WBGene00012853	0.161212	0.623878
WBGene00018289	0.0113292	0.492032	WBGene00008382	0	0.347696	WBGene00016635	-0.0653014	0.483458	WBGene00008884	0.185416	0.623929
WBGene00018466	0.0365795	0.492186	WBGene00013121	-0.00443676	0.347696	WBGene00006519	-0.0362922	0.483531	WBGene00000177	-0.00037632	0.624028
WBGene00235258	-0.0115354	0.492198	WBGene00013178	0.00992277	0.347696	WBGene00015296	-0.012641	0.483815	WBGene00006198	-0.0386957	0.624246
WBGene00012040	0.023402	0.492251	WBGene00009463	0	0.347696	WBGene00044454	-0.022611	0.48397	WBGene00010005	0.108957	0.624257
WBGene00012335	-0.0876485	0.492405	WBGene00012510	0	0.347696	WBGene00016949	-0.0469243	0.48422	WBGene00045507	0.0444691	0.624485
WBGene00008240	-0.268314	0.49301	WBGene00138716	0	0.347696	WBGene00020627	-0.0121291	0.484716	WBGene00008484	0.108878	0.624487
WBGene00010102	0.00176592	0.49314	WBGene00009556	-0.0287846	0.347696	WBGene00001920	-0.021623	0.484757	WBGene00013814	0.172598	0.624821
WBGene00014203	0.0437461	0.493146	WBGene00001391	-0.00677033	0.347696	WBGene00022296	-0.0321119	0.484758	WBGene00044188	0.0274932	0.624917
WBGene00077492	-0.256112	0.493165	WBGene00015618	-0.00118388	0.347696	WBGene00020651	-0.150053	0.484777	WBGene00045038	0.087568	0.625102
WBGene00195184	0.0345191	0.49317	WBGene00018820	0	0.347696	WBGene00012396	-0.0250652	0.484874	WBGene00017530	0.184546	0.625211
WBGene00010737	0.0215928	0.49325	WBGene00044645	0	0.347696	WBGene00206512	-0.0441429	0.484952	WBGene00013244	0.163036	0.625461
WBGene00044368	-0.0100322	0.493426	WBGene00021778	0	0.347696	WBGene00019404	-0.14984	0.485047	WBGene00016519	0.0624737	0.625647
WBGene00014123	-0.11084	0.493456	WBGene00015611	0	0.347696	WBGene00044548	-0.159509	0.485049	WBGene00016858	0.0378022	0.6258
WBGene00000062	0.00451689	0.493458	WBGene00015835	-0.0167172	0.347696	WBGene00013649	-0.0192061	0.485054	WBGene00235293	0.19437	0.626164
WBGene00303031	0.0202616	0.493645	WBGene00015825	0	0.347696	WBGene00021241	-0.0205978	0.485171	WBGene00008176	-0.00155103	0.626169
WBGene00043069	-0.000661737	0.493986	WBGene00015108	-0.0651794	0.347696	WBGene00017446	-0.0468885	0.485257	WBGene00044025	-0.10652	0.62629
WBGene00001780	-0.154342	0.494009	WBGene00017708	0	0.347696	WBGene00015777	-0.0882298	0.485367	WBGene00018180	-0.10796	0.626748
WBGene00018511	-0.00434353	0.494368	WBGene00017916	-0.00470165	0.347696	WBGene00008157	-0.0771062	0.485462	WBGene00017089	-0.068793	0.626782
WBGene00010680	0.00103553	0.494409	WBGene00022441	0	0.347696	WBGene00008002	-0.0178188	0.48559	WBGene00006615	0.172067	0.626979
WBGene00006207	-0.0419946	0.494687	WBGene00023479	-0.00109887	0.347696	WBGene00009107	-0.0290016	0.485727	WBGene00044745	0.087521	0.627307
WBGene00044069	-0.0615536	0.494712	WBGene00017180	-0.0310343	0.347696	WBGene00020378	-0.00795266	0.485787	WBGene00011552	0.132641	0.628015
WBGene00013427	0.00624267	0.494765	WBGene00015845	0	0.347696	WBGene00303378	-0.0234666	0.485787	WBGene00011265	-0.0419766	0.628065
WBGene00007556	-0.012389	0.494866	WBGene00044377	0	0.347696	WBGene00013292	-0.0601085	0.485909	WBGene00005708	0.0616516	0.628164
WBGene00021733	0.0372114	0.49489	WBGene00005280	0	0.347696	WBGene00017011	-0.0705842	0.48593	WBGene00000518	0.181242	0.628178
WBGene00013359	0.0246781	0.494964	WBGene00005509	0	0.347696	WBGene00022022	-0.0659179	0.485951	WBGene00013875	-0.0283824	0.628413
WBGene00001875	-0.107503	0.495068	WBGene00015459	-0.0634154	0.347696	WBGene00012953	-0.0310431	0.486175	WBGene00006729	-0.108368	0.628547
WBGene00012475	0.0115191	0.495069	WBGene00044589	-0.0461064	0.347696	WBGene00001913	-0.0441927	0.486199	WBGene00017378	0.0805499	0.628961
WBGene00005724	0.0270961	0.495111	WBGene00020896	-0.11093	0.347696	WBGene00001834	-0.0702191	0.486379	WBGene00005338	-0.274342	0.629262
WBGene00011187	-0.0696905	0.495256	WBGene00017021	-0.0102347	0.347696	WBGene00015135	-0.0226251	0.48645	WBGene00016684	0.263299	0.629294
WBGene00008792	-0.023522	0.495297	WBGene00044159	-0.123213	0.347696	WBGene00010127	-0.0212776	0.486485	WBGene00044991	0.0340818	0.6296
WBGene00015182	-0.00481897	0.495471	WBGene00012602	-0.0178592	0.347696	WBGene00195050	-0.300686	0.486519	WBGene00013426	0.0943943	0.630351
WBGene00022563	0.0188682	0.495517	WBGene00271657	-0.104478	0.347696	WBGene00022291	-0.166193	0.486636	WBGene00011668	0.159144	0.630417
WBGene00015987	-0.0106069	0.495694	WBGene00012996	-0.0034477	0.347696	WBGene00005324	-0.0138191	0.486724	WBGene00185097	-0.398389	0.630728
WBGene00019492	-0.0342788	0.495971	WBGene00001888	0	0.347696	WBGene00008695	-0.140072	0.486743	WBGene00013345	0.211703	0.630877
WBGene00016077	-0.0114883	0.495997	WBGene00001885	0.0242506	0.347696	WBGene00011267	-0.0213772	0.486821	WBGene00009332	-0.859061	0.630883
WBGene00013513	0.0219155	0.496081	WBGene00022492	0	0.347696	WBGene00021042	-0.0504125	0.486868	WBGene00018678	0.136748	0.631038
WBGene00015544	-0.148265	0.496097	WBGene00022055	0	0.347696	WBGene00018361	-0.00063746	0.486907	WBGene00018784	0.0655641	0.631046
WBGene00016207	0.0147584	0.496123	WBGene00021252	0	0.347696	WBGene00044178	-0.0348598	0.487098	WBGene00008425	0.13002	0.631051
WBGene00044380	-0.111678	0.496485	WBGene00021441	0	0.347696	WBGene00013221	-0.0494602	0.487108	WBGene00003585	0.075155	0.631097
WBGene00009313	0.0121698	0.496869	WBGene00018720	0	0.347696	WBGene00164969	0.0265536	0.487138	WBGene00002260	-0.192102	0.631131
WBGene00000116	-0.041733	0.496899	WBGene00021434	0	0.347696	WBGene00006024	-0.038845	0.487153	WBGene00022852	0.231958	0.631181
WBGene00021866	-0.0104787	0.496936	WBGene00000506	0	0.347696	WBGene00044392	-0.2241	0.487181	WBGene00010143	0.2505	0.63127
WBGene00022030	0.0356503	0.497091	WBGene00015733	0	0.347696	WBGene00002982	0.00803486	0.487348	WBGene00003706	0.235969	0.631316
WBGene00002125	-0.15454	0.497144	WBGene00045190	0.0266539	0.347696	WBGene00016820	-0.0560024	0.487406	WBGene00007720	0.130843	0.631479
WBGene00008221	-0.0736035	0.497169	WBGene00016804	-0.00831203	0.347696	WBGene00044604	-0.00105098	0.487567	WBGene00001860	0.250078	0.631836
WBGene00003996	0.00197317	0.497308	WBGene00219298	-0.136124	0.347696	WBGene00011752	-0.055382	0.487751	WBGene00003860	0.167396	0.632103
WBGene00019283	-0.0640531	0.497474	WBGene00002105	-0.0156382	0.347696	WBGene00044087	-0.0783041	0.487791	WBGene00010133	-0.108452	0.63241
WBGene00010175	-0.0152716	0.497839	WBGene00194731	0	0.347696	WBGene00007768	-0.111906	0.487837	WBGene00017987	-0.193284	0.632757
WBGene00020515	-0.0387839	0.497975	WBGene00012931	0	0.347696	WBGene00020655	-0.127924	0.48796	WBGene00016874	-0.00459914	0.632927
WBGene00005160	-0.0430067	0.498012	WBGene00194866	0.0155756	0.347696	WBGene00044998	-0.111755	0.487979	WBGene00007036	0.196608	0.633089
WBGene00001943	-0.0461927	0.498356	WBGene00007682	-0.0315078	0.347696	WBGene00015528	-0.0293695	0.48805	WBGene00013325	-0.105301	0.63317
WBGene00010667	-0.300606	0.49838	WBGene00194855	0	0.347696	WBGene00206466	0.0347948	0.48805	WBGene00021803	0.100182	0.633212
WBGene00020761	-0.0403589	0.498496	WBGene00013740	0	0.347696	WBGene00021771	-0.020044	0.488059	WBGene00005717	0.114961	0.633321
WBGene00007255	0.00563118	0.498506	WBGene00008716	0	0.347696	WBGene00008761	-0.0791223	0.488117	WBGene00009588	0.102242	0.633589
WBGene00015404	0.0207097	0.498508	WBGene00044736	0	0.347696	WBGene00011197	-0.0567895	0.488126	WBGene00018757	0.140222	0.63374
WBGene00185118	0.0192268	0.498559	WBGene00019772	0	0.347696	WBGene00018606	-0.00777227	0.488324	WBGene00235289	0.0950065	0.633919
WBGene00255420	0.0023623	0.49865	WBGene00235283	0.0137216	0.347696	WBGene00235115	-0.0516023	0.488439	WBGene00018602	-0.0357417	0.633919
WBGene00001998	0.00423571	0.498717	WBGene00044463	-0.00467706	0.347696	WBGene00008694	0.00541067	0.488928	WBGene00000846	0.242	0.63395
WBGene00021423	0.0501823	0.498766	WBGene00022314	0	0.347696	WBGene00005958	-0.0212285	0.488976	WBGene00022333	0.22242	0.63443
WBGene00003669	0.0566314	0.49881	WBGene00022309	0	0.347696	WBGene00194711	-0.0206829	0.489105	WBGene00004272	0.197584	0.634502
WBGene00007858	0.0102421	0.498882	WBGene00021516	0.0806802	0.347696	WBGene00219424	0.0129613	0.489159	WBGene00015095	-0.279287	0.634591
WBGene00007855	0.0102421	0.498882	WBGene00021525	-0.0851674	0.347696	WBGene00019226	-0.0405387	0.489174	WBGene00016135	0.0214846	0.634715
WBGene00011822	0.0020813	0.49893	WBGene00015411	4.86269e-05	0.347696	WBGene00009077	-0.0559363	0.489211	WBGene00011442	0.083127	0.636058
WBGene00045053	0.0111393	0.498952	WBGene00006051	0.0196154	0.347696	WBGene00021337	-0.0338792	0.489224	WBGene00001644	-0.0352443	0.636077
WBGene00010570	0.0302157	0.49907	WBGene00043064	-0.0164849	0.347696	WBGene00044028	-0.00971702	0.489666	WBGene00194727	0.161756	0.636284
WBGene00019115	0.0104208	0.49909	WBGene00017644	0	0.347696	WBGene00017705	-0.085507	0.489766	WBGene00006075	-0.0565279	0.636332
WBGene00018721	0.042849	0.499102	WBGene00018337	-0.350589	0.347696	WBGene00019705	-0.281724	0.489837	WBGene00011516	-0.0294543	0.636577
WBGene00017723	0.00543115	0.499143	WBGene00001922	0	0.347696	WBGene00018314	-0.0359969	0.489901	WBGene00004433	-0.0947819	0.636592
WBGene00004918	0.0154306	0.499565	WBGene00010655	0	0.347696	WBGene00011050	-0.192032	0.489989	WBGene00044990	-0.0184207	0.636618
WBGene00303038	-0.00410928	0.499758	WBGene00007458	0.0696149	0.347696	WBGene00013211	-0.0329811	0.490101	WBGene00011440	0.177613	0.637288
WBGene00019750	0.0130129	0.499762	WBGene00010085	-0.0640373	0.347696	WBGene00044563	-0.078325	0.490136	WBGene00001927	0.0970799	0.637362
WBGene00009872	-0.0504018	0.499864	WBGene00013293	0	0.347696	WBGene00020415	-0.0282033	0.490152	WBGene00009056	0.120353	0.637717
WBGene00000417	0.032417	0.499984	WBGene00008772	0	0.347696	WBGene00044212	-0.109731	0.490193	WBGene00003570	-0.144957	0.637985
WBGene00020694	-0.0684856	0.500118	WBGene00219342	0	0.347696	WBGene00016736	-0.0448781	0.490305	WBGene00021208	0.214517	0.638076
WBGene00022652	-0.0492546	0.500336	WBGene00013773	0	0.347696	WBGene00012191	-0.0249213	0.490555	WBGene00015193	-0.358607	0.638121
WBGene00004153	0.0347996	0.500355	WBGene00019741	0	0.347696	WBGene00012225	-0.133249	0.490673	WBGene00021442	0.0468586	0.638215
WBGene00015263	0.0143227	0.500428	WBGene00005516	0	0.347696	WBGene00017069	-0.212	0.490697	WBGene00016612	-0.677291	0.638226
WBGene00007268	0.0139637	0.500447	WBGene00019557	-0.124749	0.347696	WBGene00021454	-0.0238657	0.490951	WBGene00008359	0.0706912	0.638347
WBGene00018680	-0.0117011	0.500601	WBGene00044518	0	0.347696	WBGene00008199	-0.0582707	0.490953	WBGene00044301	0.0934513	0.638453
WBGene00006829	-0.0236864	0.500619	WBGene00019090	0	0.347696	WBGene00012416	-0.164981	0.490956	WBGene00015412	0.184951	0.63859
WBGene00013339	0.0274546	0.500652	WBGene00016691	0	0.347696	WBGene00018580	0.0240938	0.490973	WBGene00195144	-0.50028	0.639072
WBGene00020913	0.00698699	0.500709	WBGene00016231	0	0.347696	WBGene00001371	0.0484409	0.491043	WBGene00009649	0.0285994	0.63908
WBGene00006825	0.0301533	0.501093	WBGene00016855	-0.0930912	0.347696	WBGene00010437	-0.032043	0.491129	WBGene00020416	-0.371882	0.639156
WBGene00018934	-0.00512755	0.501146	WBGene00235321	-0.0355793	0.347696	WBGene00012684	-0.019673	0.491178	WBGene00020779	-0.00787251	0.639299
WBGene00303002	0.013631	0.501165	WBGene00020747	-0.00651335	0.347696	WBGene00194654	-0.492282	0.491443	WBGene00022039	0.0905746	0.639354
WBGene00005755	-0.0167796	0.501243	WBGene00006141	-0.00888445	0.347696	WBGene00235094	-0.0241474	0.491734	WBGene00010721	0.128876	0.639565
WBGene00010586	0.000460368	0.501358	WBGene00021623	0	0.347696	WBGene00021717	-0.0207442	0.491759	WBGene00017076	0.0256401	0.64003
WBGene00303058	-0.0104019	0.501369	WBGene00015981	0	0.347696	WBGene00044138	-0.0220321	0.491766	WBGene00303378	0.066018	0.640205
WBGene00012965	0.00782136	0.501547	WBGene00021731	-0.0112589	0.347696	WBGene00219421	-0.0956372	0.491907	WBGene00019251	-0.322912	0.640312
WBGene00022166	0.0351544	0.501594	WBGene00006008	0	0.347696	WBGene00015872	-0.033516	0.492091	WBGene00008250	0.00200705	0.640577
WBGene00235133	0.0103046	0.501612	WBGene00202500	-0.0192832	0.347696	WBGene00195183	-0.0359131	0.492127	WBGene00003160	0.156797	0.640583
WBGene00044146	0.0103046	0.501612	WBGene00271437	-0.0141184	0.347696	WBGene00303364	-0.0446192	0.492224	WBGene00010604	0.0753245	0.64106
WBGene00010782	-0.048297	0.501689	WBGene00005480	-0.0580395	0.347696	WBGene00255553	-0.0230627	0.49255	WBGene00010322	-0.349649	0.641213
WBGene00194795	0.00983187	0.501788	WBGene00015961	-0.370608	0.347696	WBGene00012589	-0.151769	0.492579	WBGene00010142	-0.298086	0.641357
WBGene00005290	0.018959	0.501955	WBGene00016820	-0.0663511	0.347696	WBGene00202500	-0.0244656	0.492621	WBGene00021876	0.215038	0.641556
WBGene00015645	-0.0497932	0.502157	WBGene00006186	0	0.347696	WBGene00018724	-0.0340775	0.492716	WBGene00009292	0.0112114	0.64175
WBGene00011743	-0.00201385	0.502229	WBGene00303421	-0.0102964	0.347696	WBGene00007609	-0.06508	0.493331	WBGene00023460	0.188172	0.64201
WBGene00206381	0.00778349	0.50226	WBGene00020941	0.00295235	0.347696	WBGene00303359	-0.464295	0.493471	WBGene00018549	-0.0637918	0.642197
WBGene00008973	0.0118286	0.502326	WBGene00001913	-0.112978	0.347696	WBGene00019116	-0.0281515	0.493747	WBGene00005114	-0.0627081	0.642349
WBGene00009067	0.0139888	0.502445	WBGene00021106	0	0.347696	WBGene00008134	-0.087737	0.493976	WBGene00007521	-0.163696	0.642416
WBGene00017547	-0.09821	0.502681	WBGene00017189	0	0.347696	WBGene00004144	-0.0431388	0.494023	WBGene00011708	0.0380084	0.64245
WBGene00008956	-0.0250161	0.502872	WBGene00001926	0	0.347696	WBGene00013454	-0.0288908	0.494048	WBGene00303040	0.0905735	0.64245
WBGene00271779	0.0146989	0.502874	WBGene00001928	0	0.347696	WBGene00013433	0.029084	0.494151	WBGene00014192	0.0988667	0.642458
WBGene00016975	-0.0441699	0.503024	WBGene00017185	0	0.347696	WBGene00303049	-0.0138579	0.494312	WBGene00001831	0.0362839	0.642598
WBGene00019916	0.0106108	0.503075	WBGene00019442	0	0.347696	WBGene00011238	-0.0569979	0.494529	WBGene00021300	0.0468346	0.642696
WBGene00020393	-0.0956778	0.503233	WBGene00001896	0	0.347696	WBGene00005562	-0.0704475	0.494554	WBGene00021190	0.078426	0.642709
WBGene00011697	-0.0543079	0.503251	WBGene00001894	0	0.347696	WBGene00016028	-0.0121854	0.494681	WBGene00008062	0.239403	0.642815
WBGene00022722	-0.0570266	0.503317	WBGene00271797	-0.228158	0.347696	WBGene00012614	-0.0490115	0.494822	WBGene00000444	0.151389	0.642929
WBGene00009478	0.00361301	0.503326	WBGene00271444	-0.15386	0.347696	WBGene00012840	-0.0226777	0.494837	WBGene00013774	-0.080187	0.643056
WBGene00015564	-0.0776966	0.503344	WBGene00008552	-0.0083758	0.347696	WBGene00303064	-0.175228	0.495114	WBGene00016998	0.179246	0.643499
WBGene00022891	-0.108462	0.503518	WBGene00006021	0	0.347696	WBGene00018897	-0.035555	0.495143	WBGene00003989	0.155621	0.643799
WBGene00016253	0.0154101	0.503602	WBGene00011194	0	0.347696	WBGene00016850	-0.0159271	0.495195	WBGene00007515	0.242049	0.643851
WBGene00016357	-0.00459279	0.503637	WBGene00001311	-0.0951304	0.347696	WBGene00019777	0.0192055	0.495218	WBGene00002058	0.167344	0.643852
WBGene00009809	-0.168797	0.503725	WBGene00010514	0	0.347696	WBGene00012597	-0.0359401	0.495459	WBGene00044345	0.1477	0.643938
WBGene00004301	0.0444045	0.503874	WBGene00008797	0	0.347696	WBGene00001992	-0.058206	0.495652	WBGene00017284	0.222463	0.643984
WBGene00004989	-0.0628807	0.503899	WBGene00045490	0.00593575	0.347696	WBGene00206506	-0.0332044	0.4957	WBGene00008281	0.194088	0.644033
WBGene00014112	-0.00655815	0.503932	WBGene00013888	0	0.347696	WBGene00019996	-0.0171297	0.49592	WBGene00017748	0.172531	0.644254
WBGene00044692	-0.0663845	0.503953	WBGene00044274	0	0.347696	WBGene00002091	-0.269245	0.495974	WBGene00045461	0.0904228	0.644302
WBGene00007019	0.0416718	0.504028	WBGene00010377	0	0.347696	WBGene00013486	-0.0930391	0.495977	WBGene00008132	0.210499	0.644516
WBGene00303378	0.0043356	0.504239	WBGene00044273	0	0.347696	WBGene00008156	-0.0385199	0.496195	WBGene00016102	0.0256513	0.644563
WBGene00016699	0.0201193	0.504364	WBGene00044179	-0.0235803	0.347696	WBGene00021377	0.0168638	0.496267	WBGene00016136	-0.256311	0.644698
WBGene00005385	-0.0278607	0.504408	WBGene00011666	0	0.347696	WBGene00303051	-0.0667847	0.496346	WBGene00011751	-0.436168	0.644767
WBGene00018724	-0.00315749	0.504499	WBGene00008058	0	0.347696	WBGene00017890	-0.306191	0.496374	WBGene00019019	0.163913	0.645033
WBGene00011992	0.000827647	0.504536	WBGene00007805	-0.111942	0.347696	WBGene00007453	-0.0492745	0.496399	WBGene00000745	0.106163	0.6451
WBGene00022551	0.0104111	0.504543	WBGene00000014	-0.125451	0.347696	WBGene00008552	-0.00409817	0.496427	WBGene00044589	-0.0629729	0.645351
WBGene00020908	-0.108618	0.504597	WBGene00005806	-0.00567502	0.347696	WBGene00001891	0.00680945	0.496464	WBGene00016595	0.116491	0.645375
WBGene00017810	-0.0163592	0.504603	WBGene00007383	0	0.347696	WBGene00017112	-0.0460018	0.496469	WBGene00012185	0.0100472	0.645478
WBGene00023413	0.0164933	0.504659	WBGene00045510	-0.00708187	0.347696	WBGene00019998	0.0458314	0.496471	WBGene00002042	0.0233031	0.64552
WBGene00010185	0.000828331	0.504778	WBGene00009030	-0.0668775	0.347696	WBGene00017352	-0.217015	0.496528	WBGene00017025	0.158896	0.645689
WBGene00010901	0.0151446	0.50492	WBGene00005383	0	0.347696	WBGene00002023	0.00337077	0.496664	WBGene00050889	0.0542337	0.645759
WBGene00012789	-0.0913488	0.504993	WBGene00005795	-0.00601896	0.347696	WBGene00016357	-0.0129169	0.496675	WBGene00020415	0.0585629	0.645885
WBGene00007631	-0.0514095	0.505033	WBGene00005359	0	0.347696	WBGene00008947	-0.0499211	0.496881	WBGene00009179	-0.0195987	0.646089
WBGene00011000	-0.0462007	0.505108	WBGene00235081	0	0.347696	WBGene00017225	-0.026001	0.496922	WBGene00000723	-0.0227514	0.646177
WBGene00012378	-0.0069257	0.505216	WBGene00013491	0	0.347696	WBGene00005044	-0.0900316	0.497004	WBGene00000024	-0.0228584	0.646351
WBGene00014076	-0.0643268	0.505436	WBGene00011854	0	0.347696	WBGene00016775	-0.0314759	0.497039	WBGene00012412	0.0210685	0.646586
WBGene00009107	0.0072405	0.505481	WBGene00044195	-0.156539	0.347696	WBGene00004176	-0.0693905	0.497253	WBGene00008652	0.0831809	0.646589
WBGene00269422	0.0161532	0.505554	WBGene00219212	0	0.347696	WBGene00017130	-0.0681152	0.497581	WBGene00002393	0.212155	0.647347
WBGene00195228	-0.331142	0.505565	WBGene00206504	0	0.347696	WBGene00001881	-0.0159029	0.497581	WBGene00022329	0.0815052	0.647619
WBGene00005211	-0.00562995	0.505766	WBGene00206495	-0.0078081	0.347696	WBGene00018023	-0.0225036	0.497641	WBGene00009802	-0.250776	0.647715
WBGene00004171	0.0121573	0.505782	WBGene00008574	-0.00547136	0.347696	WBGene00012465	-0.022643	0.497772	WBGene00019080	0.0893512	0.648319
WBGene00022076	-0.0285225	0.505811	WBGene00189932	0	0.347696	WBGene00017474	-0.0128809	0.497774	WBGene00005187	0.0209118	0.648345
WBGene00010571	-0.00867751	0.506046	WBGene00013064	0	0.347696	WBGene00006096	-0.0233987	0.497779	WBGene00021132	0.0540537	0.648358
WBGene00015514	-0.106357	0.506086	WBGene00013063	0	0.347696	WBGene00284844	0.0139203	0.497916	WBGene00018415	-0.22791	0.648591
WBGene00001836	0.0147161	0.506168	WBGene00007437	-0.00119612	0.347696	WBGene00013554	-0.0812804	0.498032	WBGene00017130	0.0835654	0.649136
WBGene00044124	0.0152822	0.506198	WBGene00050891	-0.00720452	0.347696	WBGene00005052	-0.0267957	0.498071	WBGene00016731	0.223123	0.649154
WBGene00008167	0.0382882	0.506317	WBGene00005614	-0.0214819	0.347696	WBGene00017365	-0.0278016	0.498091	WBGene00021867	-0.130435	0.649394
WBGene00015184	-0.0281135	0.506401	WBGene00013951	-0.144716	0.347696	WBGene00001633	0.0479265	0.498255	WBGene00009331	0.243314	0.649653
WBGene00012960	0.0287381	0.506458	WBGene00044892	-0.128207	0.347696	WBGene00017692	-0.136024	0.49826	WBGene00005714	0.180659	0.650313
WBGene00001890	0.0083112	0.506562	WBGene00206523	0	0.347696	WBGene00007909	-0.052287	0.49829	WBGene00001740	0.173374	0.650377
WBGene00017609	0.00968003	0.506767	WBGene00012678	0	0.347696	WBGene00021615	-0.0397636	0.498478	WBGene00044112	0.117201	0.650391
WBGene00018044	-0.0175335	0.506848	WBGene00012816	0	0.347696	WBGene00023478	-0.0699015	0.498496	WBGene00302986	0.174903	0.650409
WBGene00044569	-0.0443953	0.50702	WBGene00013752	0.0511043	0.347696	WBGene00011811	-0.104032	0.498541	WBGene00012880	0.126583	0.650496
WBGene00303097	0.0132944	0.507084	WBGene00012628	0	0.347696	WBGene00044386	-0.0524734	0.498593	WBGene00004062	0.215335	0.650721
WBGene00009029	0.00637797	0.507124	WBGene00138719	0	0.347696	WBGene00007931	0.0151632	0.4986	WBGene00000755	-0.015469	0.651172
WBGene00185117	-0.00378477	0.507128	WBGene00023458	-0.0178142	0.347696	WBGene00021612	-0.0296368	0.498908	WBGene00304201	0.0887926	0.65219
WBGene00044450	0.00271245	0.507206	WBGene00018853	-0.0271081	0.347696	WBGene00009747	-0.0510836	0.499129	WBGene00003479	0.249996	0.652291
WBGene00007127	-0.0377826	0.507208	WBGene00018859	-0.0249659	0.347696	WBGene00008171	-0.0984183	0.49919	WBGene00021375	-0.172382	0.652306
WBGene00011570	0.0149149	0.50721	WBGene00021045	0	0.347696	WBGene00022317	0.00575336	0.49921	WBGene00004989	0.0225269	0.652326
WBGene00019867	-0.0680274	0.507233	WBGene00017225	0	0.347696	WBGene00011055	0.00479208	0.499252	WBGene00004098	-0.0156985	0.652345
WBGene00000373	0.0348883	0.50735	WBGene00044561	0	0.347696	WBGene00021506	0.0324843	0.499309	WBGene00018144	0.129817	0.652365
WBGene00007158	-0.0767903	0.507454	WBGene00021656	-0.00769442	0.347696	WBGene00019653	-0.0490226	0.499331	WBGene00012696	0.0764672	0.6526
WBGene00019171	0.00774898	0.507488	WBGene00018534	0.0347104	0.347696	WBGene00235361	-0.0461652	0.499402	WBGene00007650	-0.153565	0.652697
WBGene00044796	-0.0960091	0.507581	WBGene00016537	0.0189506	0.347696	WBGene00044387	0.0152147	0.499491	WBGene00019720	0.0788839	0.652785
WBGene00001122	-0.101016	0.507778	WBGene00020785	-0.0843822	0.347696	WBGene00003626	-0.101423	0.49973	WBGene00015805	0.0424031	0.652911
WBGene00013117	-0.0239522	0.507993	WBGene00001945	0	0.347696	WBGene00011566	-0.259223	0.499889	WBGene00013867	0.0893281	0.653037
WBGene00019182	0.0020826	0.508259	WBGene00044579	-0.26012	0.347696	WBGene00013585	0.0188716	0.500106	WBGene00021552	0.147345	0.653076
WBGene00003451	-0.000989477	0.508319	WBGene00006716	0	0.347696	WBGene00003859	-0.222473	0.50023	WBGene00023424	-0.0432257	0.653352
WBGene00005244	0.0139779	0.508383	WBGene00044743	0.000866978	0.347696	WBGene00022071	-0.0273912	0.500469	WBGene00045208	0.0422868	0.653364
WBGene00016479	0.0265337	0.508502	WBGene00011079	0.0051435	0.347696	WBGene00005390	-0.0563955	0.500472	WBGene00005057	0.0661242	0.653432
WBGene00006414	-0.145433	0.508779	WBGene00008745	-0.00401374	0.347696	WBGene00013631	-0.0599884	0.500833	WBGene00018035	-0.183416	0.653456
WBGene00019032	-0.0710898	0.508924	WBGene00010570	-0.00807606	0.347696	WBGene00013755	-0.0293633	0.500943	WBGene00001424	0.194741	0.653607
WBGene00017705	-0.0268873	0.508948	WBGene00011983	-0.0761855	0.347696	WBGene00009469	-0.0229803	0.500948	WBGene00007556	0.170253	0.653663
WBGene00044492	0.00779289	0.509018	WBGene00044154	0	0.347696	WBGene00020041	-0.102302	0.500962	WBGene00008725	0.109882	0.653818
WBGene00020115	0.0318866	0.509045	WBGene00008468	-0.00447676	0.347696	WBGene00011467	-0.0176855	0.500972	WBGene00017646	0.0710025	0.653927
WBGene00000584	-0.00593497	0.509059	WBGene00016901	0	0.347696	WBGene00014156	-0.0696651	0.500993	WBGene00022076	0.115206	0.653989
WBGene00013784	-0.0689526	0.509111	WBGene00005262	-0.422925	0.347745	WBGene00014037	-0.0187357	0.501039	WBGene00006663	-0.0230083	0.654078
WBGene00005702	0.00569587	0.50915	WBGene00022325	0.0357765	0.347746	WBGene00044142	-0.0369938	0.501221	WBGene00013009	-0.244831	0.654188
WBGene00022158	0.0453356	0.509273	WBGene00000513	-0.147525	0.347755	WBGene00016941	-0.0255794	0.501231	WBGene00045387	0.137578	0.654245
WBGene00007231	0.00977019	0.509345	WBGene00050947	0.0482021	0.347831	WBGene00000010	-0.024735	0.50129	WBGene00271776	-0.0616192	0.654293
WBGene00022561	-0.0265199	0.509368	WBGene00007408	-7.56877e-05	0.347842	WBGene00013974	-0.0782755	0.501371	WBGene00045455	-0.0476712	0.654337
WBGene00009069	0.00902462	0.509465	WBGene00003065	-0.0508322	0.347857	WBGene00050894	-0.0429398	0.501625	WBGene00011446	0.0880207	0.654824
WBGene00044638	0.00902462	0.509465	WBGene00185101	-0.123763	0.347976	WBGene00018904	-0.163929	0.501669	WBGene00018716	0.224366	0.654967
WBGene00017612	0.00783505	0.509563	WBGene00022544	-0.000383934	0.348021	WBGene00015396	-0.0405397	0.501713	WBGene00001148	0.207421	0.655052
WBGene00010628	-0.077241	0.509586	WBGene00013684	-0.000459703	0.348236	WBGene00255546	-0.0136694	0.501755	WBGene00001805	0.0418843	0.655244
WBGene00017627	0.0345018	0.509615	WBGene00009601	-0.0886541	0.348343	WBGene00012558	-0.25504	0.501782	WBGene00016542	0.121758	0.655296
WBGene00017516	-0.203149	0.509646	WBGene00022051	-0.0593249	0.34841	WBGene00005057	-0.0405164	0.501807	WBGene00003941	0.0624047	0.655453
WBGene00017102	0.0198762	0.509735	WBGene00005606	-0.000411707	0.348493	WBGene00010982	-0.100868	0.501864	WBGene00086564	-0.185191	0.655474
WBGene00002096	0.00968041	0.509852	WBGene00006151	-0.0324023	0.348517	WBGene00008454	0.0404319	0.501911	WBGene00007826	0.00149585	0.6555
WBGene00012823	0.0119975	0.509883	WBGene00016420	-0.274848	0.348599	WBGene00003090	-0.135692	0.502025	WBGene00043981	-0.101459	0.65579
WBGene00018027	-0.158979	0.510122	WBGene00044208	-0.00504923	0.348632	WBGene00021821	-0.0627492	0.502229	WBGene00021294	0.215006	0.656273
WBGene00000025	-0.00770509	0.510131	WBGene00044241	0.0398517	0.348678	WBGene00013131	-0.0559902	0.50234	WBGene00016903	0.112559	0.656712
WBGene00004451	0.00531888	0.510274	WBGene00023474	-0.0141225	0.348802	WBGene00010981	-0.147094	0.502459	WBGene00009235	0.074436	0.656714
WBGene00303091	0.00531888	0.510274	WBGene00000777	-0.0133654	0.349056	WBGene00006222	-0.0445524	0.502479	WBGene00019361	0.230905	0.656798
WBGene00044708	0.0186612	0.510341	WBGene00004234	-0.0697935	0.349134	WBGene00003917	0.00412392	0.502547	WBGene00022649	0.121707	0.65714
WBGene00022699	-0.00506953	0.510625	WBGene00016591	-0.0877687	0.349188	WBGene00013759	-0.188126	0.50277	WBGene00012163	0.040642	0.657208
WBGene00008730	-0.025527	0.510819	WBGene00005890	-0.242227	0.349238	WBGene00013583	-0.158621	0.502919	WBGene00004085	0.196174	0.657322
WBGene00020249	0.00744531	0.510829	WBGene00005545	-0.0658315	0.349324	WBGene00012090	-0.132432	0.503259	WBGene00003130	0.270099	0.657349
WBGene00022708	0.00744531	0.510829	WBGene00019636	-0.0714608	0.349372	WBGene00012799	-0.037436	0.503262	WBGene00009642	0.0753346	0.65762
WBGene00005923	-0.0799655	0.51098	WBGene00000627	-0.0212555	0.349409	WBGene00015184	-0.173985	0.503736	WBGene00008056	-0.0458812	0.658202
WBGene00003805	0.0316474	0.511054	WBGene00007399	0.0643668	0.349452	WBGene00019650	-0.0354109	0.503923	WBGene00013146	-0.123096	0.659204
WBGene00013543	0.0202007	0.511159	WBGene00043051	-0.110798	0.349529	WBGene00015484	-0.0680977	0.504027	WBGene00001869	0.216266	0.659785
WBGene00009468	0.033606	0.51126	WBGene00044188	0.02996	0.34958	WBGene00022354	0.0408643	0.5041	WBGene00023427	-0.0424854	0.659855
WBGene00020791	0.0213734	0.511372	WBGene00017470	0.0204898	0.349602	WBGene00010102	-0.0466038	0.504119	WBGene00006948	-0.0399462	0.659869
WBGene00219372	0.00838268	0.511374	WBGene00004906	-0.0211645	0.349608	WBGene00206360	-0.0346678	0.504174	WBGene00020452	-0.00378166	0.659899
WBGene00005274	-0.00176773	0.511417	WBGene00138714	-0.0146815	0.349612	WBGene00005986	-0.0112495	0.504271	WBGene00007301	-0.0646134	0.659954
WBGene00235312	0.0113858	0.51157	WBGene00009075	-0.446557	0.349663	WBGene00009641	-0.0977429	0.504354	WBGene00013037	-0.141068	0.65999
WBGene00003008	0.0110638	0.511813	WBGene00219458	-0.109541	0.349965	WBGene00021212	-0.11808	0.50447	WBGene00012532	0.16415	0.660125
WBGene00013406	0.00478876	0.511857	WBGene00235258	0.067646	0.349978	WBGene00194788	-0.0547994	0.504545	WBGene00009949	0.100821	0.660188
WBGene00005116	0.00714397	0.511857	WBGene00009043	-0.331813	0.350017	WBGene00045038	-0.0265333	0.50456	WBGene00044178	0.0215341	0.660436
WBGene00013081	0.00709251	0.511978	WBGene00017493	-0.0171252	0.350081	WBGene00012789	-0.185154	0.504587	WBGene00006705	0.0147763	0.660586
WBGene00015133	0.0163267	0.512175	WBGene00012847	-0.242344	0.350086	WBGene00185092	-0.0322245	0.504641	WBGene00008936	0.133198	0.661536
WBGene00015662	-0.0903222	0.512256	WBGene00000035	-0.0401777	0.350405	WBGene00009328	-0.037856	0.504644	WBGene00009287	0.0440187	0.661613
WBGene00021968	-0.0396746	0.512331	WBGene00000986	-0.570939	0.350449	WBGene00019212	-0.102667	0.504719	WBGene00006690	0.152879	0.661844
WBGene00269424	0.00334515	0.512397	WBGene00002097	0.040259	0.350589	WBGene00020155	-0.0858218	0.504758	WBGene00000392	0.0355863	0.661849
WBGene00021547	0.0150217	0.512486	WBGene00013217	-0.0325928	0.350629	WBGene00010021	-0.028773	0.50478	WBGene00017362	0.0356603	0.661849
WBGene00007080	0.0141856	0.512522	WBGene00008955	-0.116619	0.350809	WBGene00011269	-0.0973557	0.504902	WBGene00001935	0.0386637	0.66199
WBGene00005538	0.00456144	0.512538	WBGene00003173	-0.30532	0.350809	WBGene00016806	-0.304513	0.504964	WBGene00001936	0.0386637	0.66199
WBGene00271414	-0.261373	0.51259	WBGene00010909	-0.269164	0.350847	WBGene00011718	0.0434203	0.504969	WBGene00013685	-0.331439	0.662076
WBGene00000867	-0.0683445	0.512895	WBGene00044436	-0.149477	0.350882	WBGene00220257	-0.082269	0.505054	WBGene00219209	0.0610523	0.662231
WBGene00000729	0.0273414	0.512911	WBGene00003898	-0.106416	0.350897	WBGene00010339	-0.364981	0.505076	WBGene00016476	0.0551169	0.662498
WBGene00194799	0.00411312	0.513041	WBGene00017960	-0.0462582	0.350969	WBGene00010752	-0.0251697	0.50508	WBGene00008603	0.0339322	0.662958
WBGene00021804	-0.0768924	0.513245	WBGene00021066	-0.487624	0.350974	WBGene00303362	-0.0288807	0.505088	WBGene00000835	0.0319724	0.663098
WBGene00019120	0.0014419	0.513343	WBGene00010048	0.0093768	0.351176	WBGene00009853	0.00510632	0.50512	WBGene00012040	0.0381129	0.663311
WBGene00004269	0.0122362	0.513404	WBGene00014193	-0.309748	0.351281	WBGene00017822	-0.0986454	0.505206	WBGene00020130	-0.0331893	0.663326
WBGene00022772	0.00349648	0.513504	WBGene00009378	-0.0184535	0.351425	WBGene00020646	0.0470178	0.505231	WBGene00002254	0.0765326	0.663506
WBGene00021193	0.0105577	0.513528	WBGene00022166	0.00612326	0.351463	WBGene00023500	-0.0788953	0.505299	WBGene00077497	0.0721752	0.663732
WBGene00015114	-0.00300142	0.513729	WBGene00013564	-0.000761011	0.351662	WBGene00009252	-0.118483	0.505327	WBGene00003879	-0.519143	0.663739
WBGene00008772	0.0133373	0.513767	WBGene00003791	-0.554402	0.351738	WBGene00012496	0.0315583	0.505624	WBGene00050904	0.138116	0.664136
WBGene00019168	0.0365341	0.513821	WBGene00007026	-0.0854639	0.351836	WBGene00000027	-0.0291572	0.505879	WBGene00014801	0.0140016	0.664241
WBGene00021959	0.0201625	0.513864	WBGene00013172	0.00197392	0.351836	WBGene00013824	-0.0701042	0.505899	WBGene00044435	0.139153	0.664888
WBGene00016466	0.0229137	0.514001	WBGene00006063	0.0314547	0.351893	WBGene00016690	-0.0370844	0.505928	WBGene00020904	0.249529	0.665152
WBGene00021973	0.0158171	0.514023	WBGene00018839	-0.0264366	0.351908	WBGene00008989	-0.0281779	0.505996	WBGene00006785	0.14631	0.665443
WBGene00020448	-0.0349235	0.514061	WBGene00022529	-0.0474126	0.352016	WBGene00022092	-0.207159	0.506255	WBGene00021922	0.0883757	0.665493
WBGene00012242	0.0030728	0.514092	WBGene00016345	-0.045138	0.352045	WBGene00009033	-0.140266	0.506308	WBGene00007605	-0.115868	0.665678
WBGene00016831	0.0143332	0.514178	WBGene00012236	-0.0735285	0.352077	WBGene00018544	-0.10318	0.506474	WBGene00000765	0.065998	0.665783
WBGene00015560	0.000723247	0.514244	WBGene00194711	-0.0669729	0.352083	WBGene00044495	-0.0156496	0.506501	WBGene00008432	-0.317989	0.665863
WBGene00010005	0.00612106	0.514286	WBGene00021577	-0.0599467	0.352113	WBGene00019489	-0.130464	0.506502	WBGene00007819	0.0275498	0.665955
WBGene00002119	-0.124191	0.514328	WBGene00000758	-0.0366716	0.352133	WBGene00018381	-0.0730628	0.506576	WBGene00018250	-0.165142	0.666467
WBGene00077497	-0.00193485	0.514353	WBGene00013213	0.0238623	0.35215	WBGene00004389	-0.0197894	0.506585	WBGene00015362	0.046419	0.666517
WBGene00016096	-0.335968	0.514464	WBGene00022024	-0.0191495	0.35217	WBGene00015665	-0.0491222	0.506587	WBGene00001780	-0.0260793	0.666636
WBGene00010684	-0.112675	0.514653	WBGene00003163	-0.222792	0.352233	WBGene00009733	-0.24525	0.506821	WBGene00015122	0.100061	0.666722
WBGene00008041	-0.0701411	0.514664	WBGene00044176	-0.0891809	0.352236	WBGene00011793	0.0209376	0.506892	WBGene00010836	0.045444	0.666824
WBGene00022591	0.0124016	0.514691	WBGene00011322	-0.148417	0.352239	WBGene00021254	-0.0573997	0.506952	WBGene00015348	-0.309816	0.667126
WBGene00007701	0.00458046	0.514746	WBGene00012758	-0.00387317	0.352271	WBGene00005866	-0.0336318	0.50717	WBGene00044432	0.0691952	0.667158
WBGene00013269	0.00620975	0.514864	WBGene00044454	0.030859	0.352428	WBGene00023186	-0.0892046	0.507401	WBGene00012435	0.155986	0.66724
WBGene00007500	0.0433043	0.515041	WBGene00235336	0.0222662	0.352428	WBGene00020201	-0.0485721	0.50742	WBGene00044577	-0.180549	0.667245
WBGene00010105	-0.00833191	0.515055	WBGene00021758	0.00692402	0.352436	WBGene00008240	-0.0392128	0.507433	WBGene00022103	0.224359	0.667586
WBGene00017785	-0.0865831	0.515115	WBGene00206524	0.00228266	0.352522	WBGene00005454	-0.0389202	0.507594	WBGene00001435	-0.139217	0.667725
WBGene00008709	-0.0570858	0.515216	WBGene00007144	-0.122745	0.35253	WBGene00021428	-0.0229881	0.507698	WBGene00021528	0.16282	0.667987
WBGene00017984	0.00155527	0.515224	WBGene00007639	-0.0130807	0.352682	WBGene00206527	-0.178802	0.507702	WBGene00007608	-0.122223	0.668075
WBGene00009964	0.00871233	0.515268	WBGene00003164	-0.00434352	0.352805	WBGene00009981	0.000260111	0.507783	WBGene00017734	0.227522	0.668134
WBGene00009963	0.00871233	0.515268	WBGene00007974	-0.00822774	0.352871	WBGene00012643	-0.0475028	0.507801	WBGene00015025	-0.0441949	0.668282
WBGene00016904	-0.00143804	0.515306	WBGene00077539	-0.112938	0.352879	WBGene00020664	-0.0416539	0.507841	WBGene00004282	0.0217352	0.668302
WBGene00077546	-0.0867072	0.515311	WBGene00006178	-0.0355858	0.35312	WBGene00013667	-0.0292131	0.507948	WBGene00005330	-0.423092	0.668801
WBGene00012246	-0.0229153	0.515561	WBGene00020316	-0.0155431	0.353136	WBGene00007992	-0.0336561	0.50796	WBGene00022061	0.224934	0.668811
WBGene00077559	0.00355028	0.515577	WBGene00235329	0.00878092	0.353143	WBGene00206521	-0.0522014	0.50796	WBGene00015422	0.0241091	0.668934
WBGene00018624	0.00907269	0.515577	WBGene00009000	0.0156114	0.353148	WBGene00220254	-0.0336561	0.50796	WBGene00018186	-0.201067	0.669282
WBGene00045515	0.0236305	0.515584	WBGene00022561	0.0394741	0.353227	WBGene00017845	-0.042145	0.50796	WBGene00010429	0.0354858	0.669514
WBGene00007801	-0.129344	0.515661	WBGene00219291	-0.211554	0.353239	WBGene00044541	-0.0336561	0.50796	WBGene00015842	0.0456812	0.669769
WBGene00014142	0.00596238	0.515676	WBGene00011822	0.0569447	0.353309	WBGene00000982	-0.117288	0.50806	WBGene00044464	0.247386	0.669864
WBGene00013435	0.043866	0.515699	WBGene00013405	0.0212558	0.353414	WBGene00007564	-0.0733421	0.508137	WBGene00017380	0.253138	0.670054
WBGene00019988	0.0317154	0.515917	WBGene00000940	-0.0535663	0.353426	WBGene00016764	-0.0449486	0.508453	WBGene00019360	0.0298119	0.670248
WBGene00016808	0.000620371	0.515958	WBGene00020759	-0.107044	0.353446	WBGene00007364	-0.203379	0.508569	WBGene00009546	0.234787	0.670526
WBGene00018332	0.000620371	0.515958	WBGene00269429	-0.0665734	0.353446	WBGene00013035	0.000664139	0.508658	WBGene00000451	0.109747	0.670554
WBGene00006715	0.0275319	0.516107	WBGene00003638	0.0168654	0.353464	WBGene00007598	-0.113906	0.508853	WBGene00206354	0.00500532	0.670603
WBGene00011815	-0.00723483	0.516122	WBGene00005309	-0.00299457	0.353539	WBGene00004895	-0.0148573	0.508954	WBGene00003812	0.132803	0.670675
WBGene00017621	-0.372264	0.516134	WBGene00009423	-0.370556	0.353558	WBGene00016727	-0.0510677	0.509104	WBGene00016024	0.0724465	0.670713
WBGene00011498	-0.0466603	0.516243	WBGene00004404	-0.0128111	0.353763	WBGene00019722	-0.0451732	0.509317	WBGene00017113	-0.157377	0.670832
WBGene00002982	0.0067524	0.516305	WBGene00012451	-0.00446898	0.35378	WBGene00022030	-0.0363623	0.50937	WBGene00014097	0.04817	0.671201
WBGene00007591	-0.00362233	0.516311	WBGene00018991	-0.0458634	0.353799	WBGene00014761	-0.372078	0.509395	WBGene00045252	0.081058	0.671313
WBGene00009525	-0.0650362	0.516378	WBGene00005995	-0.0315194	0.353803	WBGene00005730	-0.0632192	0.509405	WBGene00021546	0.206825	0.671394
WBGene00044502	-0.0488474	0.516635	WBGene00012536	-0.016675	0.353809	WBGene00008915	-0.251175	0.509745	WBGene00022665	0.0132724	0.671794
WBGene00006139	-0.0249835	0.516647	WBGene00014073	0.0593784	0.35381	WBGene00003672	-0.0719344	0.50996	WBGene00005908	-0.208565	0.671819
WBGene00012913	-0.0239549	0.516737	WBGene00019691	-0.0288054	0.353864	WBGene00269422	-0.0547348	0.509981	WBGene00012346	-0.0583801	0.672231
WBGene00012462	-0.0043111	0.516834	WBGene00019700	-0.167149	0.354082	WBGene00044559	-0.134873	0.510031	WBGene00008196	0.145697	0.67238
WBGene00022197	0.0137018	0.516911	WBGene00004172	0.0417596	0.354144	WBGene00010775	-0.0516702	0.510063	WBGene00005183	0.137067	0.672452
WBGene00206510	0.00861559	0.516956	WBGene00013233	-0.0195499	0.354179	WBGene00015709	0.0439169	0.510102	WBGene00044477	0.0669251	0.672855
WBGene00012559	0.0386424	0.517022	WBGene00019736	-0.00304766	0.354255	WBGene00009588	-0.045843	0.510176	WBGene00017258	-0.213122	0.672881
WBGene00013125	0.027035	0.51709	WBGene00005767	-0.0055827	0.354317	WBGene00011009	0.00160854	0.510414	WBGene00011898	0.146802	0.673029
WBGene00005532	-0.0262824	0.517219	WBGene00077585	-0.0378851	0.35432	WBGene00016125	0.00625669	0.510547	WBGene00000266	0.135518	0.67331
WBGene00005443	0.0105037	0.517302	WBGene00010457	0.00961743	0.354409	WBGene00007345	-0.0719368	0.510582	WBGene00023407	0.169767	0.673367
WBGene00007704	0.00944905	0.517365	WBGene00003672	0.0346893	0.354447	WBGene00005443	-0.0719265	0.510602	WBGene00021854	0.128057	0.673672
WBGene00017021	0.0163612	0.517433	WBGene00001733	-0.234074	0.354465	WBGene00008928	-0.192767	0.510633	WBGene00011242	0.19943	0.674014
WBGene00015932	0.018276	0.517474	WBGene00015065	-0.093912	0.354599	WBGene00021464	-0.0827452	0.510707	WBGene00012044	0.0629799	0.674169
WBGene00012821	-0.00702674	0.51754	WBGene00017110	-0.00591098	0.354711	WBGene00005889	-0.039842	0.510719	WBGene00015110	-0.00578689	0.674329
WBGene00015817	0.00149507	0.517634	WBGene00007600	-0.0346059	0.354822	WBGene00009702	-0.0871705	0.510779	WBGene00008561	0.247128	0.674429
WBGene00017418	-0.00995276	0.51764	WBGene00010415	-0.126587	0.354828	WBGene00044659	-0.0554561	0.510796	WBGene00011893	0.0593139	0.674439
WBGene00021826	0.0236785	0.517672	WBGene00019650	-0.000101983	0.354829	WBGene00001786	-0.0441675	0.510797	WBGene00013806	0.0410955	0.674948
WBGene00000028	0.00317958	0.51777	WBGene00005246	-0.0617907	0.354844	WBGene00011360	-0.0729431	0.51086	WBGene00194725	-0.185559	0.674977
WBGene00004816	-0.0787125	0.517818	WBGene00013071	-0.137986	0.354848	WBGene00206384	-0.387803	0.5109	WBGene00017664	0.00976944	0.675345
WBGene00268198	-0.0651663	0.518053	WBGene00206359	-0.00547898	0.354875	WBGene00000108	-0.0399867	0.510918	WBGene00303058	0.0289447	0.67585
WBGene00012210	-0.000111148	0.518184	WBGene00018815	-0.133678	0.354909	WBGene00018001	-0.0606952	0.510987	WBGene00019583	0.0842654	0.676002
WBGene00021503	-0.116393	0.518223	WBGene00011948	-0.0279929	0.354951	WBGene00017463	-0.0462386	0.511069	WBGene00011067	-0.136004	0.676149
WBGene00003763	-0.00169182	0.518254	WBGene00016625	0.0379259	0.354985	WBGene00011942	-0.122926	0.511137	WBGene00006011	-0.00238804	0.676683
WBGene00005641	0.0399501	0.518535	WBGene00021601	0.0231466	0.355175	WBGene00019103	-0.0310483	0.511324	WBGene00006829	0.190737	0.676771
WBGene00194922	-0.00160319	0.518678	WBGene00015766	-0.330414	0.355208	WBGene00194687	-0.026679	0.511388	WBGene00021251	0.0325228	0.676871
WBGene00005218	0.00252436	0.518678	WBGene00021099	0.0341689	0.355209	WBGene00011708	-0.0763743	0.511627	WBGene00019261	0.156192	0.676993
WBGene00020417	0.0228431	0.518847	WBGene00020180	0.0116147	0.355209	WBGene00000428	-0.0629406	0.511627	WBGene00018623	0.072218	0.677478
WBGene00015528	0.00499376	0.518866	WBGene00017704	0.0190659	0.355209	WBGene00008794	-0.072681	0.511644	WBGene00007019	0.03207	0.677546
WBGene00303095	0.00527984	0.518874	WBGene00010075	0.023176	0.355308	WBGene00007457	-0.0522587	0.511858	WBGene00004092	-0.0796651	0.677556
WBGene00010762	-0.000514781	0.51891	WBGene00007291	-0.0523252	0.355506	WBGene00017514	-0.0595089	0.511862	WBGene00008448	0.183518	0.677587
WBGene00019226	0.00633038	0.518966	WBGene00003667	-0.0105092	0.355931	WBGene00017212	-0.078156	0.511896	WBGene00175034	0.0683479	0.67764
WBGene00020941	0.00645522	0.519055	WBGene00015907	-0.0441706	0.355948	WBGene00000255	-0.0286442	0.512008	WBGene00021999	0.116831	0.678019
WBGene00013856	0.00239835	0.51906	WBGene00010516	-0.0137916	0.356156	WBGene00020539	-0.0313341	0.512152	WBGene00044341	-0.0919099	0.678391
WBGene00003409	0.00975786	0.51907	WBGene00013295	-0.020371	0.356169	WBGene00004305	0.0429753	0.512198	WBGene00006239	0.0273713	0.678406
WBGene00220257	0.0128265	0.519115	WBGene00012459	-0.0284259	0.356172	WBGene00012466	-0.0173972	0.512239	WBGene00022652	-0.0301831	0.67861
WBGene00017208	-0.0577956	0.519117	WBGene00044988	-0.0192611	0.356221	WBGene00195160	-0.0519759	0.512276	WBGene00001702	-0.35602	0.678659
WBGene00005358	-0.092664	0.519283	WBGene00005669	-0.012774	0.356261	WBGene00044549	-0.0255914	0.512459	WBGene00011380	0.0240935	0.679556
WBGene00235336	-0.00652168	0.519289	WBGene00013079	-0.0162379	0.356292	WBGene00017110	-0.0334895	0.512478	WBGene00013321	0.0783321	0.679708
WBGene00000734	0.0100002	0.519346	WBGene00022372	-0.0628953	0.356332	WBGene00016829	-0.0269403	0.512487	WBGene00016449	0.0464923	0.679717
WBGene00010429	-0.00346334	0.519406	WBGene00009429	-0.360943	0.356335	WBGene00007129	-0.0771454	0.512617	WBGene00015186	0.0751699	0.680058
WBGene00008631	0.00228433	0.519406	WBGene00009353	0.078369	0.356438	WBGene00016692	-0.0734241	0.512647	WBGene00206522	-0.0572928	0.68031
WBGene00003838	0.0284967	0.519432	WBGene00017488	-0.0799664	0.356442	WBGene00018557	-0.0275308	0.513118	WBGene00020811	0.21859	0.680565
WBGene00194710	0.00403277	0.519467	WBGene00004176	-0.132527	0.356487	WBGene00206535	-0.0175645	0.513204	WBGene00000507	0.227583	0.680569
WBGene00008500	0.0302836	0.519487	WBGene00003976	-0.0163091	0.356726	WBGene00013560	-0.0224519	0.513295	WBGene00011284	0.0797333	0.680725
WBGene00012694	0.0339804	0.519545	WBGene00011426	-0.0202236	0.356758	WBGene00020283	-0.173302	0.513664	WBGene00004277	0.0567581	0.680997
WBGene00012489	-0.00388927	0.519574	WBGene00016016	-0.121828	0.356758	WBGene00021580	-0.09491	0.513673	WBGene00020316	0.0224099	0.681015
WBGene00010014	-0.0717094	0.519635	WBGene00021538	-0.0753822	0.356827	WBGene00013407	0.0434869	0.51369	WBGene00194670	-0.0955758	0.681067
WBGene00008190	0.0248398	0.519661	WBGene00022128	-0.120749	0.356841	WBGene00017278	-0.0492139	0.513748	WBGene00013897	0.0434206	0.68135
WBGene00007419	-0.0389635	0.519898	WBGene00011366	-0.169267	0.35687	WBGene00008184	-0.11132	0.51388	WBGene00016197	0.116547	0.681551
WBGene00011094	0.0329207	0.520069	WBGene00011189	0.0117782	0.357113	WBGene00018766	0.00416358	0.514016	WBGene00020211	0.0373376	0.68182
WBGene00007067	-0.0800279	0.520088	WBGene00007268	-0.0400254	0.357238	WBGene00020536	-0.290189	0.514041	WBGene00001958	-0.180314	0.681999
WBGene00206484	0.00982944	0.520157	WBGene00303038	0.0102133	0.357333	WBGene00005707	-0.0382665	0.514098	WBGene00011543	0.220556	0.6821
WBGene00016008	0.00556256	0.520162	WBGene00044089	0.00136636	0.357478	WBGene00010087	-0.0621158	0.514159	WBGene00018240	0.0790474	0.682249
WBGene00006135	0.00199918	0.520273	WBGene00195050	-0.129075	0.357559	WBGene00016102	0.0328309	0.514277	WBGene00015196	0.0760375	0.682645
WBGene00010021	0.00708262	0.520381	WBGene00005396	-0.107791	0.357662	WBGene00019222	-0.212683	0.514356	WBGene00011068	0.00423736	0.682682
WBGene00206493	-0.00900824	0.520515	WBGene00003680	-0.273583	0.357722	WBGene00235165	-0.0678162	0.514369	WBGene00010342	0.0408989	0.683617
WBGene00077514	0.00191932	0.520515	WBGene00194734	-0.521269	0.35778	WBGene00219544	-0.113888	0.514495	WBGene00017911	-0.599201	0.683656
WBGene00018370	0.0116123	0.520794	WBGene00018603	-0.0453695	0.357861	WBGene00194695	-0.14448	0.514669	WBGene00011954	0.225365	0.683674
WBGene00195160	0.00438889	0.520869	WBGene00006242	-0.0526147	0.357931	WBGene00005159	-0.0323156	0.514698	WBGene00003577	0.153038	0.683749
WBGene00009461	0.00047641	0.521104	WBGene00010528	-0.202416	0.358028	WBGene00000177	-0.0482375	0.514847	WBGene00015665	-0.0256797	0.683772
WBGene00018888	0.000583198	0.521615	WBGene00017200	-0.0145857	0.358107	WBGene00007183	-0.0564984	0.514877	WBGene00001791	0.18339	0.684156
WBGene00008553	0.00413965	0.521696	WBGene00008199	-0.00813382	0.358116	WBGene00021801	-0.02778	0.514881	WBGene00206418	0.0295437	0.68421
WBGene00021475	-0.0487117	0.521821	WBGene00009154	-0.128475	0.358146	WBGene00021960	-0.0540735	0.515049	WBGene00005929	0.163777	0.68437
WBGene00003582	0.0377858	0.521837	WBGene00013303	0.0160563	0.358272	WBGene00012378	-0.175092	0.515145	WBGene00015917	0.124259	0.684656
WBGene00044043	-0.001709	0.522006	WBGene00021837	0.0446797	0.358366	WBGene00006658	-0.0318939	0.515247	WBGene00012965	0.0465857	0.684891
WBGene00005210	-0.0563522	0.52202	WBGene00004144	-0.00277011	0.358491	WBGene00001977	-0.0701365	0.515301	WBGene00018934	0.115756	0.685012
WBGene00009569	0.0214718	0.522194	WBGene00012812	-0.0655775	0.358505	WBGene00019727	-0.149817	0.515383	WBGene00012799	0.0266997	0.685119
WBGene00017218	-0.0282413	0.522362	WBGene00016905	-0.0124341	0.35851	WBGene00304237	-0.123562	0.51562	WBGene00011532	0.205048	0.68529
WBGene00021557	-0.00410664	0.522668	WBGene00005424	-0.00915463	0.358514	WBGene00003697	-0.0784606	0.515743	WBGene00001890	0.0289807	0.685605
WBGene00007805	0.0110693	0.522736	WBGene00001720	-0.485724	0.358577	WBGene00013329	-0.0700057	0.516075	WBGene00044181	0.0138607	0.685648
WBGene00007572	0.00651843	0.523248	WBGene00006144	-0.186941	0.358582	WBGene00021045	-0.0423471	0.516215	WBGene00044182	0.0138607	0.685648
WBGene00015071	0.0347683	0.523456	WBGene00012763	-0.133664	0.358684	WBGene00016865	-0.00173757	0.516244	WBGene00016928	0.127445	0.685762
WBGene00018383	0.00334754	0.523509	WBGene00008841	-0.0235884	0.358868	WBGene00013176	-0.0960264	0.516252	WBGene00022473	0.215225	0.685821
WBGene00010783	0.00355497	0.523642	WBGene00019142	-0.0316529	0.35889	WBGene00017467	-0.0236898	0.516436	WBGene00015701	0.0611683	0.68598
WBGene00005440	0.00085747	0.523756	WBGene00005101	-0.0337361	0.358893	WBGene00004339	-0.127057	0.51645	WBGene00005437	-0.117883	0.68599
WBGene00021254	0.0400566	0.523873	WBGene00020974	-0.0873168	0.358963	WBGene00013447	-0.0471995	0.516468	WBGene00016828	0.0259819	0.686149
WBGene00011005	0.0114777	0.524063	WBGene00000813	0.0144396	0.358982	WBGene00012434	0.00428733	0.516681	WBGene00220253	-0.0241255	0.686229
WBGene00013120	-0.00476718	0.52418	WBGene00015082	-0.107306	0.35903	WBGene00017574	-0.0494681	0.516733	WBGene00017949	-0.40718	0.686231
WBGene00006055	0.0302502	0.524258	WBGene00005135	-0.0380838	0.359054	WBGene00020244	-0.0299707	0.516744	WBGene00008030	0.031663	0.686255
WBGene00017704	0.00335704	0.524303	WBGene00015973	-0.00580897	0.35912	WBGene00012542	-0.0324929	0.516809	WBGene00268206	-0.0888228	0.686547
WBGene00017915	-0.00714673	0.524314	WBGene00018307	-0.0305451	0.359134	WBGene00044296	-0.024496	0.517018	WBGene00019046	-0.0426483	0.686728
WBGene00008991	0.0354386	0.524324	WBGene00022072	-0.01989	0.359153	WBGene00009496	-0.200155	0.517048	WBGene00011731	-0.200456	0.687096
WBGene00021317	0.000669803	0.524331	WBGene00021540	-0.0631643	0.35929	WBGene00043069	-0.0332895	0.517242	WBGene00014031	-0.0785242	0.687131
WBGene00001841	0.00331709	0.524436	WBGene00005094	-0.0464297	0.359408	WBGene00007835	-0.170286	0.517336	WBGene00020517	-0.0569147	0.687207
WBGene00020653	-0.0295624	0.524514	WBGene00022536	-0.0489848	0.359448	WBGene00007217	-0.179919	0.517402	WBGene00002104	0.0133473	0.687655
WBGene00008038	-6.34273e-05	0.524521	WBGene00015250	-0.142126	0.359455	WBGene00000614	-0.064258	0.517403	WBGene00008751	-0.195008	0.687655
WBGene00012264	-0.00762786	0.524534	WBGene00045517	0.0254014	0.359491	WBGene00045385	-0.00483331	0.517668	WBGene00219244	-0.00564331	0.687655
WBGene00015733	0.00874551	0.524779	WBGene00004442	0.0254014	0.359491	WBGene00019554	-0.0750778	0.517696	WBGene00016947	0.0408585	0.688075
WBGene00013109	-0.0031985	0.524783	WBGene00020051	-0.168172	0.359807	WBGene00185100	-0.64166	0.517699	WBGene00019638	-0.0241666	0.68824
WBGene00044083	0.0155476	0.524802	WBGene00018022	-0.296784	0.359874	WBGene00021421	-0.0256004	0.518196	WBGene00019953	0.164287	0.688426
WBGene00017492	0.00459034	0.524835	WBGene00000098	-0.0701621	0.359897	WBGene00017470	-0.0759943	0.518198	WBGene00020487	0.0518012	0.688616
WBGene00004404	0.0200966	0.524873	WBGene00206370	-0.0279454	0.35991	WBGene00019314	-0.226561	0.518536	WBGene00010096	0.226556	0.688872
WBGene00009673	-0.00782784	0.524974	WBGene00022383	-0.0863446	0.360082	WBGene00009510	-0.302323	0.51867	WBGene00012550	0.0782968	0.689073
WBGene00000217	-0.204857	0.524993	WBGene00255597	-0.00949265	0.36022	WBGene00017655	-0.0162655	0.51872	WBGene00045517	0.0430097	0.689289
WBGene00011706	0.00700713	0.525142	WBGene00000722	-0.136766	0.360451	WBGene00010121	-0.0349471	0.519011	WBGene00004442	0.0430097	0.689289
WBGene00009871	0.0076175	0.525349	WBGene00007930	-0.00658888	0.360682	WBGene00016920	-0.0245759	0.51902	WBGene00269434	0.00418087	0.68933
WBGene00016633	-0.010207	0.525353	WBGene00303060	-0.264031	0.360745	WBGene00023460	-0.0958696	0.519145	WBGene00017668	-0.346513	0.689407
WBGene00044526	-0.00919039	0.525429	WBGene00009820	-0.0997468	0.360963	WBGene00206487	-0.0985831	0.519151	WBGene00004819	-0.201898	0.689623
WBGene00020878	-0.00919039	0.525429	WBGene00009905	-0.0178993	0.361007	WBGene00303090	-0.0581024	0.519191	WBGene00020578	-0.102851	0.690051
WBGene00020299	-0.0566076	0.525443	WBGene00016190	0.0605009	0.361133	WBGene00003851	0.0546974	0.519232	WBGene00050947	-0.0385135	0.69012
WBGene00022829	0.0179037	0.525452	WBGene00010938	-0.00682913	0.361165	WBGene00006004	-0.0269813	0.519272	WBGene00007219	-0.0469768	0.690531
WBGene00020008	-0.0228096	0.525757	WBGene00010837	-0.0998352	0.3612	WBGene00020855	0.0561482	0.519391	WBGene00018709	0.0721707	0.690622
WBGene00284849	0.0115074	0.526021	WBGene00010130	0.0382065	0.36123	WBGene00044587	-0.0795438	0.519553	WBGene00002109	-0.0389271	0.69101
WBGene00012501	0.00282329	0.526088	WBGene00009885	-0.109829	0.36138	WBGene00018102	-0.153197	0.519627	WBGene00012312	0.031404	0.691262
WBGene00006160	0.00842574	0.526151	WBGene00020482	-0.00919057	0.36138	WBGene00006639	-0.0710563	0.519646	WBGene00020582	0.113551	0.691506
WBGene00013908	0.0393605	0.526253	WBGene00011519	-0.0069553	0.361418	WBGene00000434	0.0142415	0.519775	WBGene00021959	0.0722767	0.691675
WBGene00021672	0	0.526388	WBGene00016449	-0.0163822	0.361483	WBGene00018743	-0.0507364	0.519802	WBGene00011012	-0.232862	0.691704
WBGene00021024	0	0.526388	WBGene00194920	0.00750966	0.361483	WBGene00011485	-0.0653108	0.519854	WBGene00013079	0.0886538	0.691765
WBGene00021005	0	0.526388	WBGene00016692	-0.0244669	0.361496	WBGene00009449	-0.0443911	0.519944	WBGene00013392	-0.0834531	0.691817
WBGene00017005	-0.00452319	0.526388	WBGene00005883	-0.0264626	0.361512	WBGene00016476	-0.0271313	0.520013	WBGene00016842	-0.0192952	0.692312
WBGene00195244	-0.0155606	0.526388	WBGene00013833	-0.254601	0.361531	WBGene00018169	-0.196266	0.520135	WBGene00005569	-0.12005	0.692479
WBGene00015020	-0.00559597	0.526388	WBGene00017502	-0.0173255	0.361538	WBGene00005710	-0.0298692	0.520151	WBGene00011368	0.185325	0.69252
WBGene00021385	0	0.526388	WBGene00235262	-0.0285735	0.361558	WBGene00010766	0.0105984	0.520385	WBGene00017648	0.161521	0.692535
WBGene00021383	0	0.526388	WBGene00001975	-0.00294472	0.361564	WBGene00003077	-0.000775516	0.520454	WBGene00015433	0.0486763	0.692632
WBGene00086552	0	0.526388	WBGene00014006	-0.0205238	0.361581	WBGene00021434	-0.0818454	0.520492	WBGene00017625	0.0991392	0.692671
WBGene00008163	0	0.526388	WBGene00020172	0.00934117	0.361588	WBGene00007865	-0.0237687	0.52073	WBGene00004811	0.0261042	0.692706
WBGene00002116	0	0.526388	WBGene00194647	-0.055297	0.361657	WBGene00017732	-0.0253596	0.520873	WBGene00003087	0.09131	0.692912
WBGene00014700	0	0.526388	WBGene00020888	-0.0383094	0.361883	WBGene00045060	-0.0289289	0.520935	WBGene00007679	0.10717	0.693094
WBGene00020176	0	0.526388	WBGene00002086	-0.148475	0.362036	WBGene00019383	-0.104652	0.520953	WBGene00013604	0.107199	0.693205
WBGene00018822	0	0.526388	WBGene00044384	-0.0465097	0.362136	WBGene00017159	0.0361076	0.521398	WBGene00044261	-0.0221057	0.693357
WBGene00019418	0	0.526388	WBGene00019309	-0.00733142	0.362176	WBGene00006986	0.061766	0.521624	WBGene00020631	0.170426	0.693436
WBGene00018663	0	0.526388	WBGene00010542	-0.1535	0.362207	WBGene00022097	-0.126775	0.521632	WBGene00022563	0.040228	0.693742
WBGene00022689	-0.0746489	0.526388	WBGene00005699	-0.0111152	0.362392	WBGene00022166	-0.0420596	0.521931	WBGene00018727	-0.348558	0.693778
WBGene00016339	0	0.526388	WBGene00003467	-0.0463498	0.36243	WBGene00005533	-0.0364049	0.522065	WBGene00018289	0.0293524	0.694413
WBGene00021300	-0.00356609	0.526388	WBGene00007184	-0.246134	0.362747	WBGene00005786	-0.0556948	0.522319	WBGene00011577	0.0293524	0.694413
WBGene00044376	-0.0746489	0.526388	WBGene00195211	-0.0076347	0.362788	WBGene00021440	0.0133753	0.522459	WBGene00005848	0.0405768	0.694433
WBGene00303367	0	0.526388	WBGene00018457	-0.363525	0.362823	WBGene00017887	-0.109367	0.522465	WBGene00003787	0.23025	0.6945
WBGene00017585	0	0.526388	WBGene00005303	-0.0126571	0.362896	WBGene00022406	-0.261925	0.522656	WBGene00019982	-0.155013	0.694801
WBGene00021173	-0.142292	0.526388	WBGene00010587	0.0223753	0.362927	WBGene00005714	-0.00150439	0.522706	WBGene00022624	0.163644	0.694846
WBGene00005787	0	0.526388	WBGene00006205	-0.00777694	0.363075	WBGene00020157	-0.0666854	0.52275	WBGene00007719	0.044479	0.694895
WBGene00011979	-0.00738815	0.526388	WBGene00008177	-0.00781947	0.363161	WBGene00003380	0.0064923	0.522758	WBGene00008788	-0.0388569	0.694979
WBGene00271803	0	0.526388	WBGene00011762	-0.109561	0.363191	WBGene00219207	-0.0549359	0.522857	WBGene00019980	-0.0642015	0.695325
WBGene00007892	-0.00356609	0.526388	WBGene00006146	-0.0838278	0.363275	WBGene00018846	0.0155608	0.523313	WBGene00019140	0.0603247	0.695352
WBGene00016827	0	0.526388	WBGene00005947	-0.00787905	0.363281	WBGene00005813	-0.0326768	0.523388	WBGene00014150	0.0434163	0.695393
WBGene00016830	0	0.526388	WBGene00050957	-0.00524201	0.363374	WBGene00015586	-0.212534	0.52345	WBGene00017704	0.00379519	0.69578
WBGene00001886	0	0.526388	WBGene00000025	-0.0591147	0.363424	WBGene00020402	-0.05154	0.523476	WBGene00044546	-0.465084	0.695816
WBGene00016223	0	0.526388	WBGene00009483	0.020999	0.363594	WBGene00005370	-0.099626	0.523503	WBGene00195050	-0.17072	0.696143
WBGene00044319	0	0.526388	WBGene00044249	-0.00807992	0.363688	WBGene00009711	-0.0349229	0.523522	WBGene00011009	-0.061479	0.696262
WBGene00020759	-0.0382897	0.526388	WBGene00005838	0.00211894	0.363913	WBGene00003670	0.00523929	0.523683	WBGene00010275	0.2268	0.696447
WBGene00022483	0	0.526388	WBGene00012378	-0.0568747	0.364012	WBGene00022167	0.0338981	0.523746	WBGene00010936	-0.0975416	0.69676
WBGene00022482	-0.00126741	0.526388	WBGene00005230	-0.133175	0.364125	WBGene00015072	-0.135973	0.523792	WBGene00004225	0.156919	0.69676
WBGene00022481	0	0.526388	WBGene00284854	-0.0128357	0.364138	WBGene00021382	0.0176493	0.524203	WBGene00008403	-0.217114	0.696996
WBGene00022339	0	0.526388	WBGene00008402	-0.0686904	0.364143	WBGene00009664	0.0125265	0.524274	WBGene00013761	0.0704567	0.697077
WBGene00021257	0	0.526388	WBGene00013148	-0.0370196	0.364229	WBGene00018988	-0.0534517	0.524288	WBGene00013293	0.0428246	0.697199
WBGene00021263	0	0.526388	WBGene00021276	-0.0923986	0.364326	WBGene00008064	-0.0682908	0.524319	WBGene00018568	0.0908332	0.697461
WBGene00015244	0.000738669	0.526388	WBGene00019388	-0.0171285	0.364423	WBGene00020009	0.00787867	0.524594	WBGene00008037	0.068456	0.697584
WBGene00002099	0	0.526388	WBGene00022016	-0.00845041	0.364438	WBGene00021410	-0.0563381	0.52474	WBGene00009239	-0.149027	0.698241
WBGene00017099	0	0.526388	WBGene00013541	-0.235215	0.364459	WBGene00044253	-0.0939031	0.5248	WBGene00010757	0.249401	0.698349
WBGene00050917	0	0.526388	WBGene00006007	-0.00859917	0.36474	WBGene00017338	-0.00262827	0.524827	WBGene00010822	0.218372	0.698478
WBGene00017029	0	0.526388	WBGene00013459	-0.211313	0.364783	WBGene00012856	-0.0299435	0.52489	WBGene00019946	-0.0342958	0.698497
WBGene00016209	0	0.526388	WBGene00044502	-0.000548325	0.365085	WBGene00007813	0.0608138	0.525024	WBGene00021612	0.0370214	0.698591
WBGene00017044	0	0.526388	WBGene00021846	-0.0657525	0.365135	WBGene00017339	-0.0217409	0.525259	WBGene00044389	-0.0827778	0.698614
WBGene00022582	0	0.526388	WBGene00010099	-0.00885001	0.36525	WBGene00138720	0.0283711	0.525824	WBGene00019717	0.148837	0.699406
WBGene00011365	-0.00170772	0.526388	WBGene00011112	-0.0384329	0.365288	WBGene00006889	0.0169949	0.525839	WBGene00005701	0.0371392	0.699475
WBGene00000932	-0.00387418	0.526388	WBGene00195067	-0.008879	0.365352	WBGene00018728	-0.0900567	0.525862	WBGene00015160	-0.178214	0.699557
WBGene00010541	0	0.526388	WBGene00012475	0.0113535	0.365358	WBGene00008476	-0.176916	0.526082	WBGene00302984	-0.0347544	0.699654
WBGene00002104	-0.0208697	0.526388	WBGene00044048	-0.0515961	0.365454	WBGene00044109	-0.260665	0.526168	WBGene00175028	0.0104521	0.699654
WBGene00045211	0	0.526388	WBGene00007678	-0.0459744	0.365525	WBGene00013457	0.0440174	0.526239	WBGene00219455	0.0257837	0.699654
WBGene00013548	0	0.526388	WBGene00010671	-0.195949	0.365615	WBGene00005725	-0.0782271	0.526262	WBGene00016252	0.0232462	0.699916
WBGene00303096	0	0.526388	WBGene00004173	-0.0119808	0.365624	WBGene00017209	-0.0352153	0.526348	WBGene00018551	0.0232113	0.699933
WBGene00012548	0	0.526388	WBGene00007559	0.0185829	0.365632	WBGene00001772	-0.081483	0.526612	WBGene00012162	-0.0615165	0.699934
WBGene00235257	0	0.526388	WBGene00022866	-0.240767	0.365842	WBGene00044502	-0.0762234	0.52669	WBGene00010305	0.0857697	0.699959
WBGene00219437	0	0.526388	WBGene00017924	-0.0350718	0.365887	WBGene00271832	-0.0327839	0.526934	WBGene00010975	0.0577221	0.70027
WBGene00019053	0	0.526388	WBGene00003758	-0.00919674	0.365955	WBGene00005043	-0.0685641	0.527083	WBGene00005935	0.0539179	0.700471
WBGene00235288	0	0.526388	WBGene00012233	-0.0164358	0.3662	WBGene00007701	-0.0889729	0.527138	WBGene00021920	0.073608	0.700508
WBGene00235342	0	0.526388	WBGene00021337	-0.0504153	0.366348	WBGene00015892	-0.0611935	0.527263	WBGene00021768	0.1379	0.70066
WBGene00022095	0	0.526388	WBGene00005724	-0.097852	0.366351	WBGene00235289	-0.0706203	0.527463	WBGene00303364	0.00395141	0.701172
WBGene00235343	0	0.526388	WBGene00010394	-0.0462841	0.366397	WBGene00004352	-0.0936724	0.527561	WBGene00194664	-0.0881669	0.701466
WBGene00018084	-0.00301861	0.526388	WBGene00006235	-0.00942536	0.366421	WBGene00219290	-0.220352	0.527747	WBGene00021096	0.14948	0.70163
WBGene00018082	-0.00711463	0.526388	WBGene00004277	-0.0376658	0.366463	WBGene00005724	-0.0434096	0.527847	WBGene00304181	0.00118909	0.701744
WBGene00022000	0	0.526388	WBGene00007097	-0.0899723	0.366469	WBGene00005246	-0.0356722	0.528127	WBGene00013704	0.0097394	0.701856
WBGene00006549	0	0.526388	WBGene00006099	0.0621908	0.366647	WBGene00022076	-0.0918353	0.528207	WBGene00017915	0.0351846	0.701985
WBGene00005739	0	0.526388	WBGene00007361	0.01456	0.366667	WBGene00012694	-0.0825441	0.528231	WBGene00219381	-0.0857375	0.702282
WBGene00016597	0	0.526388	WBGene00004386	-0.13118	0.366732	WBGene00014080	-0.339196	0.528231	WBGene00007591	-0.0317055	0.702299
WBGene00010274	-0.00489884	0.526388	WBGene00012856	-0.0803871	0.366839	WBGene00016929	-0.153953	0.528273	WBGene00010267	-0.0142191	0.702395
WBGene00045209	-0.00652442	0.526388	WBGene00012719	-0.0472681	0.366908	WBGene00022074	0.021274	0.528371	WBGene00185048	-0.0139511	0.702405
WBGene00045208	0	0.526388	WBGene00021704	0.0257988	0.366971	WBGene00011135	-0.114776	0.528657	WBGene00001943	-0.148673	0.702638
WBGene00001921	0	0.526388	WBGene00007875	-0.0107355	0.367009	WBGene00269378	-0.110349	0.528681	WBGene00005080	-0.0537961	0.702686
WBGene00255545	0	0.526388	WBGene00005735	-0.0239126	0.367058	WBGene00235316	0.0116132	0.528903	WBGene00015586	-0.0913296	0.702829
WBGene00010955	0	0.526388	WBGene00044124	-0.0097399	0.367063	WBGene00011717	0.045727	0.528914	WBGene00019614	0.0538859	0.702852
WBGene00044259	0	0.526388	WBGene00005047	-0.00974252	0.367068	WBGene00004377	-0.123207	0.528936	WBGene00009380	0.188838	0.702956
WBGene00194930	0	0.526388	WBGene00077599	-0.0521302	0.367091	WBGene00005464	-0.11621	0.528936	WBGene00011800	-0.303833	0.703056
WBGene00004158	0	0.526388	WBGene00044386	-0.030837	0.36713	WBGene00009106	-0.0366254	0.529016	WBGene00004266	0.0842037	0.703162
WBGene00004159	-0.00326959	0.526388	WBGene00003380	-0.0161124	0.367133	WBGene00021094	-0.0659511	0.529042	WBGene00303085	0.0370153	0.703166
WBGene00004160	-0.00412755	0.526388	WBGene00000414	-0.0275877	0.367136	WBGene00010939	-0.0370728	0.529063	WBGene00012513	0.237401	0.703167
WBGene00220254	0	0.526388	WBGene00015407	-0.320268	0.367191	WBGene00206461	-0.0584273	0.529133	WBGene00235310	0.0989322	0.703354
WBGene00010412	0	0.526388	WBGene00007876	-0.0606642	0.367267	WBGene00012383	-0.0628425	0.529159	WBGene00019916	0.0162345	0.703505
WBGene00194927	0	0.526388	WBGene00010321	-0.0733934	0.367362	WBGene00015411	-0.0371715	0.529358	WBGene00009964	0.021844	0.703549
WBGene00013102	0	0.526388	WBGene00003750	0.0158908	0.367364	WBGene00044711	-0.0371962	0.529432	WBGene00009963	0.021844	0.703549
WBGene00015152	0	0.526388	WBGene00017913	-0.0164305	0.367456	WBGene00044796	-0.0916763	0.529537	WBGene00195164	0.0232714	0.703837
WBGene00019818	0	0.526388	WBGene00005911	-0.0163793	0.367474	WBGene00011640	-0.165858	0.529698	WBGene00011244	0.00923988	0.703837
WBGene00015254	-0.113755	0.526388	WBGene00012248	-0.0979099	0.367557	WBGene00000598	-0.293614	0.530014	WBGene00010405	0.17645	0.704052
WBGene00021707	0	0.526388	WBGene00008488	-0.0130176	0.367738	WBGene00195068	-0.0210654	0.530032	WBGene00007713	-0.455067	0.704087
WBGene00044900	-0.0450382	0.526388	WBGene00021153	-0.204842	0.367795	WBGene00044889	-0.0552653	0.530265	WBGene00016337	0.01977	0.704239
WBGene00016685	-0.00752296	0.526388	WBGene00015932	0.00189604	0.367898	WBGene00018659	-0.138659	0.530389	WBGene00009620	-0.21104	0.704296
WBGene00020853	0	0.526388	WBGene00206488	-0.00201223	0.368023	WBGene00022662	-0.137351	0.530638	WBGene00018226	0.0459834	0.70442
WBGene00017500	0	0.526388	WBGene00012477	-1.20262	0.36812	WBGene00021641	-0.0123654	0.530674	WBGene00044386	-0.00188291	0.704479
WBGene00020754	-0.00157125	0.526388	WBGene00016633	-0.0749612	0.368146	WBGene00005905	-0.0499509	0.530888	WBGene00018370	0.0904726	0.704568
WBGene00018229	0	0.526388	WBGene00235305	-0.00432109	0.36823	WBGene00009152	-0.057087	0.530934	WBGene00008675	-0.00778278	0.705021
WBGene00021625	0	0.526388	WBGene00017446	0.019753	0.368267	WBGene00194641	-0.083633	0.530955	WBGene00194919	0.0211396	0.705345
WBGene00044537	-0.00245358	0.526388	WBGene00003697	0.0183288	0.368361	WBGene00011699	-0.0332319	0.530962	WBGene00013125	-0.138936	0.705485
WBGene00044541	-0.233172	0.526388	WBGene00010588	-0.0237121	0.368363	WBGene00006414	-0.00921332	0.531015	WBGene00020249	0.0221255	0.705627
WBGene00021958	0	0.526388	WBGene00005070	-0.0543161	0.368381	WBGene00003879	-0.269013	0.531368	WBGene00018170	0.00313668	0.705635
WBGene00235116	-0.00559597	0.526388	WBGene00008917	-0.0230311	0.36841	WBGene00001995	-0.0378423	0.531372	WBGene00010248	-0.0282019	0.705808
WBGene00005107	-0.00237935	0.526388	WBGene00022380	-0.010425	0.368475	WBGene00011327	-0.0601318	0.531475	WBGene00003395	0.0132235	0.706295
WBGene00001924	0	0.526388	WBGene00009550	0.0455893	0.368542	WBGene00194907	-0.0419986	0.53149	WBGene00010187	-0.0498253	0.706524
WBGene00001925	0	0.526388	WBGene00020067	-0.123257	0.368622	WBGene00013008	-0.0773791	0.531491	WBGene00020767	0.0446858	0.706611
WBGene00001902	0	0.526388	WBGene00009788	-0.759822	0.36865	WBGene00012515	-0.0653531	0.531728	WBGene00013142	-0.0897628	0.706618
WBGene00001895	0	0.526388	WBGene00007897	-0.209087	0.368656	WBGene00018769	0.0280594	0.531751	WBGene00006701	0.181131	0.707088
WBGene00001893	0	0.526388	WBGene00016480	-0.0195942	0.368666	WBGene00017484	-0.0691695	0.531905	WBGene00044687	0.00838026	0.707253
WBGene00011577	-0.0746489	0.526388	WBGene00009413	0.0255839	0.368671	WBGene00009382	-0.200259	0.531916	WBGene00005022	0.0735343	0.707401
WBGene00077503	0	0.526388	WBGene00007525	-0.010538	0.368697	WBGene00185117	-0.00547703	0.531918	WBGene00012564	-0.0923773	0.70741
WBGene00050898	-0.0248469	0.526388	WBGene00015006	-0.0696097	0.368798	WBGene00017211	-0.117078	0.53203	WBGene00000493	0.134895	0.707464
WBGene00011244	0	0.526388	WBGene00007637	0.0324303	0.369024	WBGene00021928	-0.0315637	0.5321	WBGene00206382	0.0722669	0.707733
WBGene00045195	0	0.526388	WBGene00010929	-0.107874	0.369064	WBGene00011338	-0.159015	0.532206	WBGene00015281	0.0206057	0.708008
WBGene00009986	0	0.526388	WBGene00005856	-0.0751312	0.3691	WBGene00017584	-0.139108	0.532843	WBGene00271803	0.0330224	0.708238
WBGene00003474	0	0.526388	WBGene00005242	-0.116983	0.369105	WBGene00001751	-0.612619	0.532864	WBGene00044504	-0.109635	0.708239
WBGene00010512	0	0.526388	WBGene00016234	0.0502352	0.369108	WBGene00011747	-0.258404	0.532883	WBGene00009057	-0.0342823	0.708316
WBGene00010513	0	0.526388	WBGene00009634	-0.0432175	0.369112	WBGene00005264	-0.0344104	0.532917	WBGene00008102	0.103864	0.708509
WBGene00077576	-0.00461159	0.526388	WBGene00006793	-0.104035	0.369166	WBGene00001739	-0.0570125	0.533025	WBGene00016334	-0.0281662	0.708684
WBGene00013889	0	0.526388	WBGene00013009	-0.149846	0.369178	WBGene00015653	-0.0317247	0.533049	WBGene00012548	0.0201419	0.708736
WBGene00010379	0	0.526388	WBGene00010084	-0.055081	0.369208	WBGene00006260	-0.126641	0.533119	WBGene00005900	0.0201419	0.708736
WBGene00011341	0	0.526388	WBGene00016351	-0.000121502	0.369365	WBGene00021444	-0.0526677	0.533507	WBGene00016796	0.18	0.70915
WBGene00010019	0	0.526388	WBGene00077759	-0.000688514	0.369832	WBGene00022434	-0.0181239	0.533602	WBGene00015925	-0.0873644	0.709206
WBGene00009420	0	0.526388	WBGene00010916	-0.00759603	0.370036	WBGene00007893	-0.154516	0.533622	WBGene00044083	0.0732327	0.709312
WBGene00009710	0	0.526388	WBGene00012694	0.0230304	0.370104	WBGene00001958	-0.416337	0.53381	WBGene00019552	0.0550706	0.709376
WBGene00005353	-0.00135473	0.526388	WBGene00005941	-0.0155313	0.370127	WBGene00019911	0.0083222	0.533886	WBGene00007340	0.216173	0.709383
WBGene00005354	-0.00256007	0.526388	WBGene00021741	0.00997451	0.370169	WBGene00010507	0.0206497	0.534101	WBGene00012035	0.045479	0.709435
WBGene00050965	-0.00435616	0.526388	WBGene00003668	-0.0328316	0.370206	WBGene00022886	-0.052656	0.534191	WBGene00008327	0.0622767	0.709464
WBGene00009909	-0.0155606	0.526388	WBGene00015457	-0.100385	0.370237	WBGene00005502	-0.027813	0.534333	WBGene00007680	-0.00356234	0.709557
WBGene00009912	-0.00295672	0.526388	WBGene00021359	-0.0430792	0.370262	WBGene00022390	-0.127437	0.534336	WBGene00011094	0.171122	0.709675
WBGene00005332	0	0.526388	WBGene00077573	-0.155039	0.370296	WBGene00012299	-0.0271326	0.534351	WBGene00018023	0.124766	0.710075
WBGene00005492	0	0.526388	WBGene00017866	-0.216917	0.370414	WBGene00005541	-0.039737	0.534678	WBGene00206386	0.0191463	0.710095
WBGene00007439	0	0.526388	WBGene00012828	-0.0612646	0.370486	WBGene00012249	-0.03211	0.53474	WBGene00012515	0.130743	0.71011
WBGene00206496	0	0.526388	WBGene00005519	-0.018795	0.370498	WBGene00007748	-0.10214	0.534753	WBGene00194867	-0.333965	0.710341
WBGene00206508	0	0.526388	WBGene00011004	-0.43207	0.370595	WBGene00018552	-0.0380444	0.534811	WBGene00020812	0.120191	0.71091
WBGene00194982	0	0.526388	WBGene00015409	-0.111142	0.370628	WBGene00010401	-0.0424506	0.534892	WBGene00009243	0.0505713	0.71112
WBGene00006140	-0.000108515	0.526388	WBGene00011439	0.0256209	0.370663	WBGene00012561	-0.090008	0.534944	WBGene00010274	0.0184847	0.711345
WBGene00194699	-0.00245358	0.526388	WBGene00008799	-0.352768	0.370673	WBGene00005806	-0.0390281	0.534951	WBGene00017516	-0.350459	0.711438
WBGene00219455	0	0.526388	WBGene00004913	-0.00670322	0.370805	WBGene00020566	-0.456062	0.53496	WBGene00004171	0.0187636	0.711438
WBGene00189943	0	0.526388	WBGene00011124	-0.342203	0.370845	WBGene00012064	-0.0496292	0.535165	WBGene00010909	0.230377	0.711586
WBGene00195158	-0.0139094	0.526388	WBGene00014191	-0.0324451	0.370884	WBGene00007876	-0.0427506	0.535288	WBGene00304237	-0.0148644	0.711718
WBGene00195243	0	0.526388	WBGene00017511	-0.0545467	0.370885	WBGene00010589	-0.0625105	0.535325	WBGene00015821	-0.0802545	0.711731
WBGene00044560	0	0.526388	WBGene00016157	0.0208814	0.370889	WBGene00011286	-0.0392898	0.535486	WBGene00004283	0.018801	0.711761
WBGene00017224	0	0.526388	WBGene00044028	-0.110208	0.371007	WBGene00013257	-0.0351617	0.535879	WBGene00044683	-0.0364535	0.711871
WBGene00044565	0	0.526388	WBGene00019750	-0.01171	0.37111	WBGene00017541	-0.0286001	0.535905	WBGene00019097	-0.0621201	0.712333
WBGene00001959	0	0.526388	WBGene00005484	0.00675153	0.371165	WBGene00018013	0.0118925	0.536031	WBGene00013744	0.161466	0.71244
WBGene00303098	0	0.526388	WBGene00020170	-0.0451132	0.37146	WBGene00008431	-0.189193	0.536055	WBGene00303037	-0.00328054	0.712497
WBGene00219368	0	0.526388	WBGene00303208	-0.0113714	0.371703	WBGene00021947	0.000820518	0.536082	WBGene00007279	0.00706559	0.712497
WBGene00206388	-0.000343006	0.526388	WBGene00020539	-0.052326	0.371714	WBGene00020019	0.0014305	0.5361	WBGene00235133	0.028322	0.712497
WBGene00017445	0.000824403	0.526388	WBGene00008073	-0.0652878	0.371729	WBGene00018305	-0.156911	0.536132	WBGene00044146	0.0177544	0.712497
WBGene00044687	-0.00373546	0.526388	WBGene00011622	-0.047082	0.371804	WBGene00015293	-0.0803247	0.536139	WBGene00005481	0.0516273	0.712524
WBGene00011078	-0.000755837	0.526388	WBGene00018793	0.0095956	0.371807	WBGene00022247	-0.0131633	0.536464	WBGene00013838	0.0727492	0.712848
WBGene00009675	0	0.526388	WBGene00021830	0.0136825	0.371825	WBGene00005931	-0.0824934	0.536479	WBGene00194656	0.0180314	0.713216
WBGene00008523	-0.00178525	0.526388	WBGene00005533	-0.0220074	0.372035	WBGene00000237	-0.0367374	0.536915	WBGene00045261	-0.163377	0.71333
WBGene00014793	-0.00823161	0.526388	WBGene00005639	-0.0978309	0.372302	WBGene00017960	-0.0835405	0.53699	WBGene00017790	-0.0481353	0.713484
WBGene00303024	-0.00823161	0.526388	WBGene00010485	0.0251131	0.372321	WBGene00077759	-0.00891653	0.537128	WBGene00219424	0.00604686	0.713543
WBGene00303066	-0.00823161	0.526388	WBGene00023422	0.025046	0.37234	WBGene00007328	-0.0662745	0.537435	WBGene00007858	-0.032918	0.713564
WBGene00001968	-0.0104109	0.526388	WBGene00006979	0.0503267	0.372418	WBGene00008249	-0.0325613	0.537757	WBGene00007855	-0.032918	0.713564
WBGene00001967	0	0.526388	WBGene00000444	-0.237616	0.372665	WBGene00008413	0.0159894	0.537842	WBGene00010019	0.0272436	0.713564
WBGene00011983	0.0146823	0.526416	WBGene00005306	-0.0124928	0.37273	WBGene00009224	-0.0711821	0.53806	WBGene00002118	0.0170795	0.713564
WBGene00013254	-0.0136997	0.526431	WBGene00019432	-0.0642411	0.372759	WBGene00044084	-0.0978321	0.538084	WBGene00015953	0.022218	0.713964
WBGene00001907	-0.000393845	0.52644	WBGene00022116	-0.0355748	0.372763	WBGene00015987	-0.12815	0.538439	WBGene00021526	0.0632196	0.714104
WBGene00001908	-0.000393845	0.52644	WBGene00009801	-0.115149	0.372782	WBGene00022477	-0.102432	0.538517	WBGene00004144	0.00640839	0.714226
WBGene00009702	-0.0179445	0.526448	WBGene00001917	-0.0077092	0.37279	WBGene00050889	-0.114286	0.5387	WBGene00235264	0.0162326	0.714554
WBGene00284848	-0.114287	0.526476	WBGene00194793	-0.182136	0.372838	WBGene00001311	-0.104691	0.538739	WBGene00016597	0.00655168	0.714554
WBGene00013910	0.0234334	0.526491	WBGene00206381	-0.0249859	0.372869	WBGene00002095	-0.107193	0.538803	WBGene00235317	0.00657354	0.714554
WBGene00016933	-0.159602	0.526596	WBGene00219244	0.00611512	0.372882	WBGene00005622	-0.0368998	0.538805	WBGene00000013	-0.0118646	0.714627
WBGene00020888	-0.0291402	0.526642	WBGene00005495	-0.0352733	0.372895	WBGene00017700	-0.0393814	0.538981	WBGene00008363	0.195256	0.714789
WBGene00013398	-0.0679032	0.526686	WBGene00001107	0.00561594	0.372914	WBGene00018081	-0.257496	0.53904	WBGene00009406	0.117373	0.714859
WBGene00021948	-0.0443849	0.526692	WBGene00001907	0.000175765	0.372923	WBGene00044776	-0.0448377	0.539114	WBGene00022007	0.0372776	0.714946
WBGene00001311	-0.0322181	0.526906	WBGene00001908	0.000175765	0.372923	WBGene00000729	-0.0589109	0.539269	WBGene00019484	-0.0126924	0.715171
WBGene00017379	-0.0816662	0.527043	WBGene00006125	0.000175765	0.372923	WBGene00011068	-0.194777	0.539519	WBGene00018284	0.0253745	0.715171
WBGene00008588	-0.0116483	0.52705	WBGene00010105	0.0155257	0.372932	WBGene00017492	-0.0293492	0.539574	WBGene00018793	-0.0107426	0.71527
WBGene00011442	-0.0238426	0.527085	WBGene00000392	0.0182154	0.372955	WBGene00016708	-0.0477464	0.539981	WBGene00015473	-0.00833772	0.715293
WBGene00005043	0.012034	0.527353	WBGene00005894	-0.0349351	0.373008	WBGene00016917	-0.0299419	0.540205	WBGene00005319	-0.0346977	0.715324
WBGene00019317	0.0461133	0.527358	WBGene00022162	-0.00281048	0.373047	WBGene00012066	-0.0395988	0.540334	WBGene00020548	-0.0404555	0.715348
WBGene00020624	-0.0764978	0.527478	WBGene00016857	-0.0492386	0.373105	WBGene00005833	-0.102799	0.540409	WBGene00045510	0.0369241	0.715469
WBGene00194738	-0.00169855	0.527502	WBGene00010298	-0.08806	0.373126	WBGene00012467	-0.0372209	0.540471	WBGene00044152	0.024861	0.715475
WBGene00005900	-0.00393313	0.527519	WBGene00009941	-0.0269683	0.37316	WBGene00013536	-0.165156	0.540538	WBGene00011142	0.18818	0.715544
WBGene00020574	-0.00921609	0.527592	WBGene00019584	-0.165361	0.373195	WBGene00020120	-0.118954	0.540561	WBGene00004932	0.158382	0.715656
WBGene00013815	-0.003702	0.52772	WBGene00021672	-0.015103	0.373202	WBGene00005545	-0.0820703	0.540583	WBGene00022178	0.0987433	0.716002
WBGene00219332	-0.003702	0.52772	WBGene00021024	0	0.373202	WBGene00007485	-0.0220723	0.540608	WBGene00019835	0.0247218	0.716052
WBGene00022162	-0.00542785	0.527745	WBGene00021005	0	0.373202	WBGene00015114	-0.0312975	0.541013	WBGene00004173	0.0799234	0.716117
WBGene00012029	-0.037514	0.527894	WBGene00021648	0	0.373202	WBGene00195166	-0.00187913	0.541025	WBGene00019276	0.178823	0.716192
WBGene00303086	-0.0132855	0.527911	WBGene00017005	-0.00613742	0.373202	WBGene00235274	-0.0336565	0.54123	WBGene00018897	0.103837	0.716204
WBGene00016708	-0.0192344	0.528164	WBGene00015696	-0.00389808	0.373202	WBGene00021694	-0.0733552	0.541306	WBGene00271779	0.00234522	0.716222
WBGene00010023	0.00824743	0.528197	WBGene00015031	0	0.373202	WBGene00270293	-0.466128	0.541352	WBGene00000701	0.200387	0.716252
WBGene00021111	0.00985041	0.528317	WBGene00009478	0.0232958	0.373202	WBGene00001245	-0.0674857	0.541724	WBGene00015528	0.00611933	0.716335
WBGene00019927	-0.0559051	0.52839	WBGene00015020	0	0.373202	WBGene00000794	-0.0349155	0.541773	WBGene00015262	0.0825953	0.716358
WBGene00012929	0.0364266	0.528437	WBGene00271779	0	0.373202	WBGene00012893	-0.0814668	0.541839	WBGene00007979	0.0880013	0.71641
WBGene00015948	0.000316097	0.528468	WBGene00021385	0	0.373202	WBGene00013270	0.0156932	0.541865	WBGene00012709	0.129104	0.716415
WBGene00007600	0.0200986	0.528535	WBGene00021383	0	0.373202	WBGene00006225	-0.0652538	0.542364	WBGene00020528	0.0125855	0.716467
WBGene00001759	0.0235364	0.528686	WBGene00086552	0	0.373202	WBGene00005490	-0.273879	0.542387	WBGene00004743	0.223112	0.716809
WBGene00017732	-0.000750992	0.528826	WBGene00012264	-0.00838548	0.373202	WBGene00235305	-0.0290353	0.542403	WBGene00194710	0.0166737	0.71684
WBGene00000255	0.0261295	0.528826	WBGene00271780	-0.00678728	0.373202	WBGene00007115	-0.095027	0.542558	WBGene00006092	0.0863181	0.716884
WBGene00013764	0.0313041	0.528841	WBGene00008163	0	0.373202	WBGene00020225	-0.273472	0.54263	WBGene00010311	0.0932094	0.71697
WBGene00195155	-0.0039994	0.528872	WBGene00219288	-0.00431823	0.373202	WBGene00018121	-0.0706946	0.542954	WBGene00009768	0.168198	0.71703
WBGene00011736	-0.243364	0.528934	WBGene00002116	0	0.373202	WBGene00016852	-0.0428738	0.54303	WBGene00021063	0.102169	0.717319
WBGene00019650	0.0231923	0.529041	WBGene00002110	-0.144716	0.373202	WBGene00006234	-0.0743116	0.543083	WBGene00000593	-0.191581	0.717366
WBGene00001879	-0.0391522	0.529049	WBGene00013406	0	0.373202	WBGene00007319	-0.103586	0.543262	WBGene00008793	0.0714098	0.71772
WBGene00020378	-0.00151279	0.529277	WBGene00014700	-0.0048399	0.373202	WBGene00007585	-0.630288	0.543366	WBGene00020589	0.0361449	0.717761
WBGene00001935	-0.00410448	0.529367	WBGene00016808	0	0.373202	WBGene00022730	-0.0621965	0.543399	WBGene00022482	0.0228863	0.717891
WBGene00001936	-0.00410448	0.529367	WBGene00303037	0	0.373202	WBGene00022591	-0.171578	0.543507	WBGene00009029	0.00528189	0.718133
WBGene00008589	-0.00424262	0.529367	WBGene00020176	0.0277602	0.373202	WBGene00013662	0.0387064	0.543743	WBGene00011623	-0.278969	0.718273
WBGene00021891	-0.00801064	0.529435	WBGene00018822	0	0.373202	WBGene00006026	-0.0910954	0.543914	WBGene00017369	-0.0694378	0.718855
WBGene00017822	-0.113498	0.52956	WBGene00019418	-0.0106052	0.373202	WBGene00016345	-0.0936216	0.54414	WBGene00015049	-0.284968	0.718888
WBGene00017601	-0.119435	0.529634	WBGene00019045	0	0.373202	WBGene00206499	-0.0420772	0.544265	WBGene00005107	0.0215102	0.719264
WBGene00001033	-0.022086	0.529639	WBGene00022689	-0.0186112	0.373202	WBGene00023506	-0.0346889	0.544327	WBGene00022128	0.228379	0.719355
WBGene00020582	-0.00183773	0.529641	WBGene00016339	0	0.373202	WBGene00009858	-0.147557	0.544351	WBGene00284846	-0.339453	0.719468
WBGene00013293	-0.00743377	0.529883	WBGene00018383	-0.00326309	0.373202	WBGene00007295	-0.0551074	0.544404	WBGene00271694	0.0576189	0.719639
WBGene00020149	0.0114854	0.529916	WBGene00021300	-0.144716	0.373202	WBGene00013867	-0.136341	0.544411	WBGene00000027	0.0803764	0.719658
WBGene00019027	-0.00593286	0.529959	WBGene00044376	0	0.373202	WBGene00044582	0.0249857	0.544438	WBGene00000992	0.0202047	0.719768
WBGene00012436	-0.0640809	0.530183	WBGene00021718	0	0.373202	WBGene00013580	-0.0126412	0.54449	WBGene00016332	0.0165934	0.719776
WBGene00020844	-0.00024348	0.530196	WBGene00303367	0	0.373202	WBGene00017236	-0.0738959	0.54454	WBGene00000775	0.118664	0.719811
WBGene00303094	-0.0908154	0.530212	WBGene00019484	0.0176028	0.373202	WBGene00013978	-0.114756	0.544617	WBGene00019171	0.0154876	0.719925
WBGene00011812	-0.0170551	0.530238	WBGene00005787	0	0.373202	WBGene00021738	-0.00975195	0.544678	WBGene00206490	0.0154876	0.719925
WBGene00045096	-0.00745037	0.530304	WBGene00020249	-0.00796851	0.373202	WBGene00010720	-0.0233977	0.544741	WBGene00001893	0.0154876	0.719925
WBGene00012799	0.00993811	0.530317	WBGene00022652	-0.156539	0.373202	WBGene00019597	-0.0664443	0.544902	WBGene00012313	0.0154876	0.719925
WBGene00013583	-0.0111456	0.530326	WBGene00019194	0.0046205	0.373202	WBGene00021547	0.00317113	0.545036	WBGene00001584	0.228143	0.719941
WBGene00005865	-0.00295086	0.53034	WBGene00194710	0	0.373202	WBGene00022864	-0.156297	0.545082	WBGene00255600	-0.315644	0.720157
WBGene00022018	-0.00144081	0.53034	WBGene00010949	3.37861e-05	0.373202	WBGene00003797	0.010866	0.545318	WBGene00303034	-0.0891767	0.720242
WBGene00004823	-0.12711	0.530401	WBGene00012489	0.00988988	0.373202	WBGene00001933	-0.356525	0.545336	WBGene00077703	-0.214471	0.72025
WBGene00016816	-0.059489	0.53045	WBGene00016827	0	0.373202	WBGene00017521	-0.0673132	0.545449	WBGene00021774	0.0279438	0.720302
WBGene00022380	0.0081898	0.530726	WBGene00016830	0	0.373202	WBGene00017949	-0.117128	0.545449	WBGene00004058	-0.0296721	0.720315
WBGene00044445	-0.174281	0.530746	WBGene00001886	0	0.373202	WBGene00021284	-0.117128	0.545449	WBGene00020243	-0.00393924	0.720515
WBGene00005838	-0.0014316	0.530812	WBGene00010762	-0.00861077	0.373202	WBGene00235093	-0.0775552	0.545449	WBGene00011360	0.125312	0.720613
WBGene00016528	-0.00165135	0.53092	WBGene00016223	0	0.373202	WBGene00011710	-0.203545	0.54551	WBGene00010968	0.0116439	0.720681
WBGene00005296	-0.00732764	0.530939	WBGene00044319	0	0.373202	WBGene00000025	-0.0930229	0.545513	WBGene00020763	0.214719	0.720717
WBGene00235295	-0.0015031	0.531034	WBGene00022483	0	0.373202	WBGene00010745	-0.111514	0.545717	WBGene00009478	0.0151509	0.720754
WBGene00019921	-0.000192478	0.531035	WBGene00022481	0	0.373202	WBGene00016921	-0.259382	0.546024	WBGene00010108	0.089097	0.72093
WBGene00045255	-0.0287403	0.531108	WBGene00022339	0	0.373202	WBGene00194929	-0.0727314	0.546038	WBGene00013603	0.155493	0.721075
WBGene00020753	-0.0575713	0.531124	WBGene00021257	-0.00532211	0.373202	WBGene00009743	-0.030432	0.546166	WBGene00235361	-0.0110107	0.721235
WBGene00011829	-0.0097624	0.53114	WBGene00015244	0	0.373202	WBGene00020974	-0.0360048	0.546225	WBGene00017727	-0.340637	0.721235
WBGene00021525	-0.0494499	0.531197	WBGene00002099	-0.00796851	0.373202	WBGene00009741	-0.0181794	0.546566	WBGene00007007	-0.0504465	0.721394
WBGene00012939	0.0474424	0.531214	WBGene00017099	-0.0175898	0.373202	WBGene00011155	-0.0767211	0.546643	WBGene00015930	0.108763	0.72161
WBGene00195240	-0.00364885	0.531279	WBGene00303092	0	0.373202	WBGene00007231	-0.0425335	0.546677	WBGene00012635	0.112357	0.721712
WBGene00009927	-0.00940355	0.531335	WBGene00050917	0	0.373202	WBGene00021840	-0.0147596	0.546776	WBGene00018366	0.01882	0.721754
WBGene00006161	-0.00225808	0.531344	WBGene00004451	-0.00884849	0.373202	WBGene00044029	-0.0511666	0.546795	WBGene00185118	-0.0386025	0.721754
WBGene00219288	-0.00268687	0.531412	WBGene00017029	0	0.373202	WBGene00004015	-0.130968	0.546804	WBGene00011319	0.0765838	0.72182
WBGene00015856	-0.103544	0.531435	WBGene00002982	-0.015103	0.373202	WBGene00020826	-0.0356263	0.546846	WBGene00219288	0.00459008	0.721917
WBGene00017610	0.00526763	0.531478	WBGene00022733	-0.015103	0.373202	WBGene00008242	-0.242393	0.547251	WBGene00005218	0.00467966	0.722077
WBGene00003700	-0.0846197	0.531603	WBGene00044449	-0.0790645	0.373202	WBGene00005500	-0.142872	0.547279	WBGene00018136	0.141249	0.722086
WBGene00021083	-0.27957	0.531695	WBGene00016209	0	0.373202	WBGene00007680	-0.346628	0.547393	WBGene00303092	0.0146359	0.722148
WBGene00044475	-0.00171757	0.5317	WBGene00017044	0	0.373202	WBGene00019316	-0.0522667	0.547565	WBGene00001921	0.0146359	0.722148
WBGene00045507	-0.00413458	0.531708	WBGene00017361	0	0.373202	WBGene00017018	0.0306317	0.547725	WBGene00005017	-0.0493182	0.722295
WBGene00003511	0.0235132	0.531712	WBGene00022582	0	0.373202	WBGene00000741	-0.183828	0.548055	WBGene00012721	0.121085	0.722312
WBGene00012223	-0.00487704	0.531808	WBGene00011365	-0.00693412	0.373202	WBGene00044202	-0.0213739	0.548077	WBGene00008588	0.0180635	0.722403
WBGene00002117	0.0121511	0.531984	WBGene00010783	0.0149632	0.373202	WBGene00003640	-0.236766	0.54863	WBGene00020705	0.17215	0.722426
WBGene00303045	0.00157593	0.532161	WBGene00010541	0	0.373202	WBGene00045252	-0.0328372	0.548987	WBGene00044318	0.0600935	0.722498
WBGene00002097	0.00629504	0.532211	WBGene00013548	0	0.373202	WBGene00020119	-0.0246854	0.548996	WBGene00045248	0.190872	0.722848
WBGene00009227	-0.0333579	0.53222	WBGene00012548	-0.0144234	0.373202	WBGene00005803	-0.0387149	0.54908	WBGene00021972	0.102426	0.722931
WBGene00005441	-0.0515246	0.532259	WBGene00235257	0	0.373202	WBGene00001644	-0.101722	0.549269	WBGene00019508	-0.174991	0.723057
WBGene00018419	0.00699303	0.532339	WBGene00235264	0	0.373202	WBGene00013839	-0.0830386	0.54943	WBGene00005693	-0.115647	0.723104
WBGene00013221	0.0359511	0.532479	WBGene00219437	0	0.373202	WBGene00019738	-0.0197691	0.549432	WBGene00018273	0.102319	0.723249
WBGene00009600	-0.0188507	0.532507	WBGene00219413	0.0406684	0.373202	WBGene00045251	-0.22037	0.549442	WBGene00003094	0.125102	0.723298
WBGene00021647	0.0373222	0.532517	WBGene00235288	0	0.373202	WBGene00003758	-0.0490069	0.549456	WBGene00012488	-0.134853	0.723447
WBGene00018606	-0.0104949	0.532573	WBGene00235342	0	0.373202	WBGene00009131	-0.321613	0.550088	WBGene00000184	0.0591716	0.723507
WBGene00013777	-0.038077	0.532626	WBGene00022095	0	0.373202	WBGene00016352	-0.110404	0.550096	WBGene00007569	0.0684025	0.723639
WBGene00017360	0.0134449	0.532679	WBGene00235343	0	0.373202	WBGene00016193	-0.083173	0.550223	WBGene00018087	0.154692	0.723755
WBGene00012522	0.0531671	0.532682	WBGene00235297	0	0.373202	WBGene00013233	-0.0575184	0.550288	WBGene00010772	0.0511323	0.723952
WBGene00009536	-0.0295216	0.532701	WBGene00018082	-0.00724773	0.373202	WBGene00006642	-0.0833062	0.550346	WBGene00011231	0.119235	0.724304
WBGene00012235	-0.000170788	0.532703	WBGene00019954	0	0.373202	WBGene00235322	-0.300816	0.550407	WBGene00011314	0.0148159	0.7244
WBGene00004266	0.00770895	0.532758	WBGene00020351	0	0.373202	WBGene00018867	-0.0108905	0.550781	WBGene00000103	0.122962	0.724879
WBGene00001107	-0.00207242	0.532804	WBGene00022000	0	0.373202	WBGene00001962	-0.0929293	0.550953	WBGene00011296	-0.0913501	0.724894
WBGene00022343	-0.00214633	0.533034	WBGene00006549	0	0.373202	WBGene00017999	-0.177325	0.551147	WBGene00164974	-1.2294	0.724987
WBGene00235329	-0.00633919	0.533238	WBGene00022708	-0.00796851	0.373202	WBGene00012755	-0.00205514	0.551377	WBGene00004992	0.0557096	0.725066
WBGene00009572	-0.0835122	0.533243	WBGene00005739	0	0.373202	WBGene00015351	-0.243415	0.551417	WBGene00007328	0.0439389	0.72515
WBGene00303364	-0.0173916	0.533258	WBGene00235295	0	0.373202	WBGene00009128	-0.088899	0.551548	WBGene00006183	-0.250311	0.725154
WBGene00235264	-0.0022257	0.533282	WBGene00018332	-0.0443924	0.373202	WBGene00001823	-0.0271073	0.551629	WBGene00011761	0.0181476	0.725484
WBGene00019305	-0.068425	0.533337	WBGene00008751	0	0.373202	WBGene00012525	-0.0359196	0.551755	WBGene00016336	0.093579	0.725546
WBGene00022007	0.00842486	0.533382	WBGene00045209	-0.0347608	0.373202	WBGene00077752	-0.0806873	0.551929	WBGene00008118	-0.150874	0.725565
WBGene00018623	0.0228389	0.533498	WBGene00045208	0	0.373202	WBGene00019749	-0.0357945	0.552381	WBGene00022018	0.00949818	0.725657
WBGene00009513	0.00406145	0.533662	WBGene00194922	0	0.373202	WBGene00012301	-0.0537543	0.552467	WBGene00022551	0.0151386	0.725657
WBGene00010343	-0.00488891	0.533777	WBGene00001921	0	0.373202	WBGene00005978	-0.10949	0.552473	WBGene00013856	0.0131856	0.725949
WBGene00007130	-0.00430725	0.533816	WBGene00008553	0	0.373202	WBGene00016118	-0.0991622	0.55258	WBGene00017490	0.0131856	0.725949
WBGene00007279	-0.0025552	0.533836	WBGene00045067	0	0.373202	WBGene00012029	-0.0786375	0.552663	WBGene00021005	0.00923806	0.725974
WBGene00017180	0.00949019	0.533876	WBGene00009927	-0.0169689	0.373202	WBGene00008500	-0.0172535	0.552721	WBGene00045128	0.00545509	0.726082
WBGene00022681	0.0513686	0.533879	WBGene00013319	-0.144716	0.373202	WBGene00268199	-0.0578285	0.552775	WBGene00002988	0.151672	0.726158
WBGene00022115	0.0461365	0.53393	WBGene00219395	0	0.373202	WBGene00009286	-0.171798	0.552808	WBGene00019149	0.156068	0.726387
WBGene00010025	0.0194854	0.533943	WBGene00255545	0	0.373202	WBGene00013613	-0.0844138	0.55281	WBGene00006278	-0.295038	0.726617
WBGene00022417	-0.0103984	0.534167	WBGene00010955	0.0079336	0.373202	WBGene00018045	-0.255433	0.552932	WBGene00020064	-0.169101	0.72672
WBGene00016351	0.00128009	0.5342	WBGene00044259	0	0.373202	WBGene00016663	-0.0988196	0.553348	WBGene00303097	0.0140137	0.726765
WBGene00001878	-0.326206	0.534206	WBGene00004171	0	0.373202	WBGene00005870	-0.033673	0.553365	WBGene00012475	0.00862991	0.726765
WBGene00005099	-0.158192	0.534319	WBGene00194930	0	0.373202	WBGene00010174	-0.1012	0.553747	WBGene00015906	-0.0653913	0.726975
WBGene00021648	-0.00270791	0.534363	WBGene00004158	0	0.373202	WBGene00022616	-0.0452302	0.55376	WBGene00010494	-0.295611	0.727238
WBGene00206386	-0.00602349	0.534487	WBGene00004160	-0.00838548	0.373202	WBGene00005441	-0.0448443	0.553788	WBGene00020852	0.160092	0.72735
WBGene00020020	-0.0769016	0.534669	WBGene00220254	0	0.373202	WBGene00020314	-0.134815	0.553926	WBGene00001087	0.275169	0.72758
WBGene00020856	-0.17752	0.534695	WBGene00010531	0.0238682	0.373202	WBGene00005183	-0.0345452	0.554024	WBGene00044390	-0.0290683	0.727587
WBGene00018091	-0.00905813	0.53483	WBGene00194927	-0.00409741	0.373202	WBGene00018170	-0.107847	0.55406	WBGene00022600	-0.00855288	0.727587
WBGene00019333	-0.0268684	0.534943	WBGene00013102	0	0.373202	WBGene00007418	-0.0400219	0.554085	WBGene00002982	-0.00855288	0.727587
WBGene00235297	-0.0037079	0.535056	WBGene00194924	0	0.373202	WBGene00006993	0.0165454	0.554215	WBGene00012383	-0.0290683	0.727587
WBGene00045413	-0.00279397	0.535056	WBGene00015152	0	0.373202	WBGene00019288	-0.045287	0.554413	WBGene00018945	0.0125631	0.727587
WBGene00020840	-0.0220875	0.53522	WBGene00019818	-0.00409741	0.373202	WBGene00017570	-0.267485	0.554599	WBGene00206510	0.0180641	0.727629
WBGene00021099	-0.010312	0.535264	WBGene00018624	0.00582875	0.373202	WBGene00021708	-0.243045	0.554671	WBGene00010817	0.0528215	0.727753
WBGene00020180	-0.00845632	0.535264	WBGene00021707	0	0.373202	WBGene00011622	-0.103606	0.554732	WBGene00000150	0.170687	0.728063
WBGene00077558	-0.016639	0.535465	WBGene00303091	0	0.373202	WBGene00007438	-0.0339505	0.554826	WBGene00018817	0.0123822	0.728063
WBGene00271707	-0.00430216	0.535557	WBGene00020853	0	0.373202	WBGene00018758	0.00527192	0.554888	WBGene00005440	0.00798009	0.728103
WBGene00020282	-0.0160248	0.535632	WBGene00017500	-0.00884849	0.373202	WBGene00006148	-0.141534	0.55497	WBGene00005268	-0.112984	0.728166
WBGene00011389	-0.207742	0.535632	WBGene00005218	-0.00838548	0.373202	WBGene00206363	-0.0483925	0.555022	WBGene00023519	-0.0251101	0.728168
WBGene00303037	-0.00479894	0.535632	WBGene00005865	-0.00340162	0.373202	WBGene00020801	-0.148661	0.555045	WBGene00013161	0.0633004	0.728321
WBGene00019045	-0.00316079	0.535632	WBGene00020754	0	0.373202	WBGene00005198	-0.0561652	0.555258	WBGene00017862	-0.0294271	0.728532
WBGene00044375	-0.0112929	0.535632	WBGene00018229	0	0.373202	WBGene00016362	-0.481127	0.555274	WBGene00015577	0.139768	0.728827
WBGene00021718	-0.00353174	0.535632	WBGene00021619	0	0.373202	WBGene00002101	-0.0367155	0.555378	WBGene00013405	0.105925	0.728898
WBGene00021251	-0.0222241	0.535632	WBGene00021625	-0.00759105	0.373202	WBGene00008820	-0.045656	0.555403	WBGene00003654	0.194605	0.728917
WBGene00303092	-0.00333598	0.535632	WBGene00015340	-0.153405	0.373202	WBGene00003764	-0.0404256	0.55564	WBGene00019691	0.0511344	0.728998
WBGene00007172	-0.00333598	0.535632	WBGene00044537	-0.160923	0.373202	WBGene00012252	-0.0166334	0.55564	WBGene00009934	-0.00925837	0.729447
WBGene00195010	-0.00413891	0.535632	WBGene00195164	0.0079603	0.373202	WBGene00020011	-0.00328357	0.556014	WBGene00009323	0.0325369	0.729551
WBGene00020351	-0.111324	0.535632	WBGene00005907	0	0.373202	WBGene00005909	-0.0342073	0.556182	WBGene00016662	-0.014551	0.729575
WBGene00008777	-0.00545087	0.535632	WBGene00021958	-0.144716	0.373202	WBGene00009678	-0.226756	0.5562	WBGene00236789	-0.142746	0.729752
WBGene00219395	-0.00359535	0.535632	WBGene00018289	-0.00532211	0.373202	WBGene00021180	-0.0717619	0.556254	WBGene00018041	0.0701583	0.729762
WBGene00194924	-0.00714926	0.535632	WBGene00022551	-0.00678728	0.373202	WBGene00016092	-0.282454	0.556562	WBGene00022070	-0.00783389	0.729948
WBGene00000555	-0.0578073	0.535632	WBGene00001924	0	0.373202	WBGene00022536	-0.0329682	0.556599	WBGene00009621	0.032031	0.730263
WBGene00005907	-0.00400133	0.535632	WBGene00001925	0	0.373202	WBGene00077577	-0.0780416	0.556648	WBGene00011021	-0.663088	0.730437
WBGene00000719	-0.00353174	0.535632	WBGene00001902	0	0.373202	WBGene00000623	-0.11353	0.556856	WBGene00011365	0.0114793	0.730447
WBGene00206462	-0.00363849	0.535632	WBGene00001895	0	0.373202	WBGene00021681	0.01104	0.556858	WBGene00009350	0.0333168	0.730752
WBGene00050967	-0.00854727	0.535632	WBGene00001893	0	0.373202	WBGene00013941	-0.102503	0.556985	WBGene00185092	0.0113404	0.730814
WBGene00012819	-0.00854727	0.535632	WBGene00007538	-0.0144234	0.373202	WBGene00045474	-0.157502	0.557161	WBGene00021176	0.142731	0.731007
WBGene00002118	-0.00691141	0.535632	WBGene00077503	0	0.373202	WBGene00012300	-0.0953489	0.557255	WBGene00005112	0.139595	0.73128
WBGene00012633	-0.00570942	0.535632	WBGene00050898	0	0.373202	WBGene00016750	-0.0179335	0.557275	WBGene00019750	0.0508012	0.73166
WBGene00044145	-0.011938	0.535632	WBGene00007279	-0.00638184	0.373202	WBGene00004221	-0.0528741	0.557494	WBGene00044457	-0.0696165	0.731782
WBGene00022833	0.0046241	0.535751	WBGene00011244	0	0.373202	WBGene00019097	-0.0861035	0.557523	WBGene00009736	0.193873	0.731869
WBGene00019838	0.00984752	0.535967	WBGene00010512	-0.00550493	0.373202	WBGene00013912	-0.0767443	0.557562	WBGene00017418	0.0275975	0.732237
WBGene00007020	0.0423589	0.536068	WBGene00010513	-0.00550493	0.373202	WBGene00044991	-0.0710939	0.557588	WBGene00006580	0.0571317	0.732342
WBGene00007285	0.0106316	0.536132	WBGene00077576	-0.152388	0.373202	WBGene00007069	-0.0953847	0.55769	WBGene00007743	-0.250549	0.732652
WBGene00009763	-0.0318056	0.536268	WBGene00013889	0	0.373202	WBGene00007780	0.00449712	0.557801	WBGene00008589	0.0105677	0.732861
WBGene00017106	0.0006835	0.536359	WBGene00010379	0	0.373202	WBGene00007462	-0.116386	0.557836	WBGene00012912	0.00331855	0.732986
WBGene00016233	-0.0105639	0.536522	WBGene00007231	-0.250371	0.373202	WBGene00017615	-0.0507548	0.557888	WBGene00021926	0.0520106	0.733202
WBGene00219293	-0.00490562	0.536624	WBGene00005538	0	0.373202	WBGene00009796	-0.0625189	0.55796	WBGene00043156	-0.146558	0.733209
WBGene00005047	0.00599644	0.536687	WBGene00206462	0	0.373202	WBGene00009987	-0.183035	0.558203	WBGene00206381	-0.00669704	0.733588
WBGene00044454	-0.00769215	0.536754	WBGene00012044	-0.0415164	0.373202	WBGene00001930	-0.138875	0.558345	WBGene00022230	0.0261633	0.733689
WBGene00017783	-0.0514261	0.537016	WBGene00010019	-0.00613742	0.373202	WBGene00006983	-0.0726556	0.558353	WBGene00006202	-0.161455	0.733793
WBGene00022792	-0.00578618	0.537046	WBGene00009420	-0.00443781	0.373202	WBGene00007365	-0.166697	0.558502	WBGene00018971	-0.0961915	0.733876
WBGene00018064	-0.0560287	0.537048	WBGene00045513	0	0.373202	WBGene00016542	-0.053707	0.558567	WBGene00009984	0.107248	0.733889
WBGene00010086	-0.00902704	0.537052	WBGene00009710	0	0.373202	WBGene00021557	-0.0685783	0.558619	WBGene00019027	-0.00719661	0.734618
WBGene00077763	0.0105482	0.537079	WBGene00008631	0	0.373202	WBGene00017161	-0.168892	0.558635	WBGene00010484	0.114813	0.734686
WBGene00022131	0.0148293	0.537145	WBGene00006161	5.94043e-06	0.373202	WBGene00006615	0.0280846	0.558671	WBGene00008902	-0.0744145	0.734761
WBGene00044773	-0.00572912	0.537156	WBGene00009029	-0.0106052	0.373202	WBGene00015710	-0.122852	0.558686	WBGene00018223	-0.166584	0.734788
WBGene00009430	-0.0130362	0.537294	WBGene00050965	0	0.373202	WBGene00015815	-0.0463284	0.559033	WBGene00002110	0.00980873	0.734877
WBGene00022165	0.00959975	0.537541	WBGene00009909	-0.0106052	0.373202	WBGene00044745	-0.0250237	0.559131	WBGene00195243	0.00979018	0.734927
WBGene00044711	0.00738909	0.537625	WBGene00009912	-0.0077752	0.373202	WBGene00006965	-0.317542	0.559544	WBGene00012948	0.186189	0.735441
WBGene00010637	0.00838098	0.537786	WBGene00005332	0	0.373202	WBGene00017661	-0.052328	0.5596	WBGene00011372	0.228577	0.735634
WBGene00015167	-0.114199	0.53781	WBGene00007439	0	0.373202	WBGene00012744	-0.0440734	0.559689	WBGene00008397	-0.0237283	0.735951
WBGene00008488	0.00961114	0.537987	WBGene00206496	0	0.373202	WBGene00012566	-0.0827982	0.559738	WBGene00014078	0.0900183	0.736168
WBGene00022393	-0.0708491	0.538023	WBGene00013081	0	0.373202	WBGene00000190	-0.476575	0.559814	WBGene00013210	0.0302024	0.736183
WBGene00018542	-0.0304577	0.538024	WBGene00194982	0	0.373202	WBGene00018612	0.0185843	0.559845	WBGene00006464	0.000757875	0.736486
WBGene00022502	-0.0127309	0.538125	WBGene00006140	0.013617	0.373202	WBGene00020582	-0.151498	0.559935	WBGene00269391	0.0090288	0.736704
WBGene00012035	-0.0332744	0.538283	WBGene00012819	-0.00759105	0.373202	WBGene00009251	-0.113229	0.559982	WBGene00005897	0.00905671	0.73682
WBGene00018678	0.00275831	0.538318	WBGene00194699	0	0.373202	WBGene00017472	-0.0764189	0.560336	WBGene00011167	0.0139906	0.737005
WBGene00017383	-0.0248761	0.538479	WBGene00219455	0	0.373202	WBGene00044020	-0.0471287	0.560385	WBGene00011671	-0.165096	0.737728
WBGene00010442	-0.0358147	0.538628	WBGene00189943	0	0.373202	WBGene00271774	-0.0425612	0.560599	WBGene00018544	0.0112643	0.738077
WBGene00235129	-0.0672153	0.538715	WBGene00005440	0	0.373202	WBGene00017517	-0.212407	0.56092	WBGene00007862	0.253178	0.73819
WBGene00044208	-0.0105258	0.538846	WBGene00002118	0	0.373202	WBGene00015668	-0.0417622	0.561004	WBGene00010890	0.154422	0.738267
WBGene00022051	0.024186	0.538888	WBGene00010005	-0.0048399	0.373202	WBGene00006060	-0.0977103	0.561176	WBGene00001107	0.00845889	0.738421
WBGene00195227	-0.00172221	0.539022	WBGene00012633	0	0.373202	WBGene00005304	-0.132407	0.561214	WBGene00008198	-0.0228545	0.738453
WBGene00044371	-0.145543	0.539071	WBGene00195158	0	0.373202	WBGene00006073	-0.0771248	0.56138	WBGene00012489	-0.0056577	0.738984
WBGene00008268	-0.0457833	0.539149	WBGene00020574	-0.0102656	0.373202	WBGene00008849	-0.0537697	0.561403	WBGene00006110	0.0950168	0.739004
WBGene00000975	-0.000135727	0.539284	WBGene00018945	0	0.373202	WBGene00005408	-0.0380384	0.561451	WBGene00010457	0.193552	0.739022
WBGene00007293	0.00535914	0.539486	WBGene00017612	0	0.373202	WBGene00020482	-0.0340116	0.561572	WBGene00005110	0.173259	0.7391
WBGene00013738	0.0382329	0.53952	WBGene00044560	0	0.373202	WBGene00012970	-0.0288403	0.561651	WBGene00009069	0.00808057	0.739489
WBGene00015476	-0.0169128	0.539737	WBGene00017224	0	0.373202	WBGene00005788	-0.0595468	0.561735	WBGene00044638	0.00808057	0.739489
WBGene00235354	-0.0195719	0.539744	WBGene00044565	-0.00838548	0.373202	WBGene00008814	-0.0282921	0.561754	WBGene00016206	-0.281421	0.739579
WBGene00012657	-0.00988226	0.539744	WBGene00020769	-0.015103	0.373202	WBGene00012719	-0.0164287	0.561935	WBGene00206462	-0.00525902	0.739651
WBGene00001903	-0.0140509	0.539744	WBGene00001959	-0.00884849	0.373202	WBGene00010509	-0.0538989	0.562043	WBGene00018259	-0.225251	0.739677
WBGene00001904	-0.0140509	0.539744	WBGene00019551	0	0.373202	WBGene00015959	-0.0737859	0.562092	WBGene00001711	-0.111704	0.739854
WBGene00006024	-0.00848733	0.539744	WBGene00303098	0	0.373202	WBGene00022335	-0.073222	0.562095	WBGene00019698	0.273412	0.739933
WBGene00138720	0.0307865	0.539882	WBGene00015560	0	0.373202	WBGene00018431	-0.0686198	0.562179	WBGene00271789	-0.101348	0.739949
WBGene00019194	-0.00662429	0.539939	WBGene00077592	0	0.373202	WBGene00022051	-0.0578229	0.562329	WBGene00195049	0.00787706	0.739983
WBGene00015689	-0.123414	0.539987	WBGene00206388	-0.0144234	0.373202	WBGene00000201	-0.0569638	0.562331	WBGene00044525	-0.0224988	0.74001
WBGene00009151	0.0167363	0.540008	WBGene00018724	0.0248879	0.373202	WBGene00022586	-0.136542	0.562626	WBGene00007970	-0.0429567	0.74005
WBGene00013606	0.0517132	0.54003	WBGene00015528	0.0164025	0.373202	WBGene00012103	-0.0447468	0.562671	WBGene00016142	0.0467055	0.740214
WBGene00006598	0.015446	0.540052	WBGene00044687	0.0225542	0.373202	WBGene00020137	0.0239625	0.562688	WBGene00010514	0.0468617	0.740229
WBGene00015696	-0.0139861	0.540073	WBGene00206483	-0.00693412	0.373202	WBGene00022868	-0.0451101	0.562823	WBGene00000964	-0.258942	0.74028
WBGene00021516	0.00415719	0.540078	WBGene00014142	-0.00638184	0.373202	WBGene00020631	-0.264411	0.562892	WBGene00011136	0.0269465	0.74047
WBGene00005497	-0.0212299	0.540088	WBGene00009379	-0.0132324	0.373202	WBGene00077539	-0.069621	0.563008	WBGene00018206	0.0933542	0.740603
WBGene00006007	0.000471118	0.540174	WBGene00011078	0.0091935	0.373202	WBGene00000734	-0.0539937	0.563019	WBGene00014015	0.184024	0.740916
WBGene00001932	0.0037525	0.540198	WBGene00009675	0	0.373202	WBGene00006137	-0.0407104	0.563036	WBGene00021672	0	0.741098
WBGene00001844	0.0410495	0.540257	WBGene00006135	0	0.373202	WBGene00007420	-0.00282568	0.56314	WBGene00021024	0	0.741098
WBGene00015265	0.00120123	0.540314	WBGene00007958	-0.111144	0.373202	WBGene00002042	0.00146827	0.563357	WBGene00020282	-0.0204167	0.741098
WBGene00008955	-0.0217851	0.54036	WBGene00194795	0	0.373202	WBGene00012215	-0.295489	0.56338	WBGene00020913	-9.49048e-05	0.741098
WBGene00005480	-0.00363799	0.540437	WBGene00044145	0	0.373202	WBGene00018030	-0.0538481	0.563734	WBGene00021648	-0.00955109	0.741098
WBGene00011547	0.00982488	0.540459	WBGene00009069	0	0.373202	WBGene00022565	-0.0385332	0.56374	WBGene00017005	-0.0102526	0.741098
WBGene00005897	-0.0103169	0.540618	WBGene00044638	0	0.373202	WBGene00010196	-0.26536	0.563778	WBGene00015696	-0.013014	0.741098
WBGene00001718	-0.0827065	0.540747	WBGene00044773	-0.00613742	0.373202	WBGene00011139	-0.0687475	0.563907	WBGene00044680	-0.402194	0.741098
WBGene00010530	0.00226373	0.540796	WBGene00022502	-0.0186161	0.373227	WBGene00012541	-0.025494	0.564002	WBGene00077685	0	0.741098
WBGene00007774	-0.145939	0.540898	WBGene00011472	-0.0250931	0.373267	WBGene00077763	-0.0994466	0.564075	WBGene00021385	-3.47644e-05	0.741098
WBGene00005885	-0.00858674	0.540912	WBGene00018536	-0.156076	0.373434	WBGene00004125	0.00762931	0.564668	WBGene00021383	-3.47644e-05	0.741098
WBGene00009556	0.00941996	0.540946	WBGene00005050	0.0210061	0.373476	WBGene00009567	-0.0780442	0.564801	WBGene00009464	-0.0251938	0.741098
WBGene00006003	-0.0106078	0.540999	WBGene00044640	-0.0305499	0.373585	WBGene00008601	0.0479601	0.564804	WBGene00009313	0	0.741098
WBGene00017407	-0.0949697	0.54101	WBGene00022886	-0.036573	0.373631	WBGene00001875	-0.0353912	0.564884	WBGene00086552	0	0.741098
WBGene00001938	-0.0709041	0.541025	WBGene00011528	0.0434105	0.37364	WBGene00003941	0.0332724	0.565057	WBGene00077559	-0.000112241	0.741098
WBGene00005584	0.0142921	0.541056	WBGene00013817	-0.0542457	0.373746	WBGene00005737	-0.161462	0.565058	WBGene00012039	-0.0739564	0.741098
WBGene00014204	-0.000477351	0.541191	WBGene00000734	-0.109575	0.37394	WBGene00010218	-0.000255357	0.56512	WBGene00002116	0	0.741098
WBGene00004811	-0.0106414	0.541262	WBGene00021975	-0.229887	0.374063	WBGene00007188	-0.186456	0.565142	WBGene00013406	0	0.741098
WBGene00219239	-0.00950246	0.541364	WBGene00020372	-0.260848	0.374115	WBGene00016633	-0.0508277	0.565308	WBGene00014700	0	0.741098
WBGene00017522	-0.0110635	0.541364	WBGene00000729	-0.174949	0.37416	WBGene00017104	0.031638	0.565773	WBGene00016808	0	0.741098
WBGene00044181	-0.0110635	0.541364	WBGene00255731	-0.0952953	0.374193	WBGene00022680	0.0422634	0.565961	WBGene00020176	-0.0156645	0.741098
WBGene00044182	-0.0110635	0.541364	WBGene00045507	-0.0131265	0.374226	WBGene00015316	-0.0399417	0.566123	WBGene00018504	-0.0277953	0.741098
WBGene00001852	0.00908012	0.541384	WBGene00001463	0.00250462	0.374247	WBGene00003561	0.0426948	0.5662	WBGene00018822	-0.00462666	0.741098
WBGene00020488	-0.32271	0.541386	WBGene00019799	-0.163123	0.374265	WBGene00016518	-0.0433136	0.566891	WBGene00219239	-0.0106888	0.741098
WBGene00008685	0.0100143	0.541424	WBGene00009586	-0.0900996	0.374371	WBGene00044892	-0.080216	0.566938	WBGene00019045	0	0.741098
WBGene00002180	0.00353954	0.541434	WBGene00015913	-0.0559975	0.374437	WBGene00008122	-0.0446048	0.566947	WBGene00044359	-0.0155084	0.741098
WBGene00011194	0.00194568	0.541482	WBGene00007418	-0.0532084	0.374472	WBGene00011245	-0.0392271	0.566966	WBGene00018663	0	0.741098
WBGene00010187	-0.0965399	0.541505	WBGene00003442	-0.245816	0.374533	WBGene00044990	-0.168856	0.56701	WBGene00235354	-0.00955109	0.741098
WBGene00007636	-0.00667298	0.541524	WBGene00021822	-0.0134083	0.374634	WBGene00020305	-0.0887189	0.567021	WBGene00022689	0	0.741098
WBGene00015460	-0.0226818	0.54159	WBGene00007925	-0.139345	0.37474	WBGene00010715	-0.0349804	0.567168	WBGene00016339	0	0.741098
WBGene00018968	-0.484858	0.541609	WBGene00007689	-0.0262994	0.374772	WBGene00005528	-0.0393331	0.56746	WBGene00018383	-0.00547324	0.741098
WBGene00002272	-0.0866956	0.541778	WBGene00004822	-0.17155	0.374851	WBGene00012083	-0.0619847	0.567544	WBGene00017522	-0.0212215	0.741098
WBGene00011234	-0.138669	0.541819	WBGene00007818	-0.0954387	0.375061	WBGene00006007	-0.0550138	0.567563	WBGene00303367	0	0.741098
WBGene00044390	-0.0132441	0.542049	WBGene00012692	-0.00144255	0.37508	WBGene00235350	-0.0424855	0.568031	WBGene00017585	0	0.741098
WBGene00044363	0.00775593	0.542157	WBGene00009462	-0.0648847	0.375089	WBGene00015453	-0.380538	0.56806	WBGene00005787	0	0.741098
WBGene00271780	-0.0142495	0.542331	WBGene00004025	-0.118132	0.37511	WBGene00012240	-0.267758	0.56807	WBGene00002096	-0.0220923	0.741098
WBGene00011708	-0.0186374	0.542531	WBGene00002199	-0.186935	0.375288	WBGene00206538	0.0190027	0.568166	WBGene00019194	-0.0116108	0.741098
WBGene00045387	0.0215275	0.542662	WBGene00007313	-0.00411846	0.375333	WBGene00000252	-0.295814	0.56884	WBGene00271810	-0.0156645	0.741098
WBGene00194957	-0.00862614	0.542681	WBGene00010666	-0.525338	0.375455	WBGene00005924	0.0107895	0.568994	WBGene00219289	0	0.741098
WBGene00050894	-0.0155181	0.542681	WBGene00011024	-0.0474026	0.375517	WBGene00022822	-0.198012	0.569489	WBGene00011313	-0.000143754	0.741098
WBGene00195180	-0.0942377	0.542811	WBGene00044142	-0.111871	0.375546	WBGene00015001	-0.071307	0.56976	WBGene00011979	-0.228772	0.741098
WBGene00019856	-0.0099707	0.542848	WBGene00006492	-0.272324	0.375591	WBGene00015738	-0.0440456	0.569778	WBGene00016827	-0.00609258	0.741098
WBGene00011112	-0.000816753	0.542907	WBGene00006798	0.0141651	0.375715	WBGene00011439	-0.0304368	0.569978	WBGene00016830	0	0.741098
WBGene00000158	0.0306519	0.543062	WBGene00195184	-0.0139353	0.375734	WBGene00005237	-0.0585117	0.570078	WBGene00195150	-0.67826	0.741098
WBGene00017042	-0.0227836	0.543139	WBGene00007285	-0.00212354	0.37614	WBGene00010698	-0.0310198	0.570219	WBGene00001886	0	0.741098
WBGene00044427	-0.123224	0.543261	WBGene00000797	0.0131584	0.376289	WBGene00010817	-0.0504046	0.570535	WBGene00001917	0	0.741098
WBGene00011626	0.0169939	0.543364	WBGene00013534	-0.0158249	0.376536	WBGene00012955	-0.178104	0.57064	WBGene00010762	-0.014407	0.741098
WBGene00009707	0.0137222	0.54343	WBGene00007761	0.00819061	0.376667	WBGene00001761	-0.0635321	0.570703	WBGene00016223	0.00679194	0.741098
WBGene00015417	-0.0504891	0.543431	WBGene00194951	0.07072	0.376711	WBGene00270318	-0.0541574	0.570828	WBGene00044319	0	0.741098
WBGene00016689	-0.0178558	0.543431	WBGene00016972	-0.192382	0.376772	WBGene00022776	-0.092831	0.570883	WBGene00022483	0	0.741098
WBGene00015216	-0.0744349	0.543489	WBGene00021317	-0.00231865	0.376901	WBGene00018602	-0.150831	0.570964	WBGene00022481	0	0.741098
WBGene00044359	-0.0232451	0.543568	WBGene00001028	-0.00847555	0.376965	WBGene00008217	-0.0565346	0.57106	WBGene00022343	-0.00955109	0.741098
WBGene00006555	-0.0619901	0.543793	WBGene00018180	-0.143303	0.377015	WBGene00009205	-0.0892638	0.571118	WBGene00021257	0	0.741098
WBGene00002146	-0.0893401	0.543891	WBGene00044363	-0.000206138	0.377106	WBGene00006632	-0.0426972	0.571298	WBGene00021263	0	0.741098
WBGene00017913	0.00262752	0.543932	WBGene00015621	-0.358238	0.377125	WBGene00015106	-0.181795	0.571444	WBGene00194738	-0.00400689	0.741098
WBGene00015776	0.0125109	0.543999	WBGene00011533	-0.0236481	0.377173	WBGene00006021	-0.0506972	0.571481	WBGene00015244	0	0.741098
WBGene00022873	-0.0675437	0.544131	WBGene00018735	0.0255684	0.377252	WBGene00043948	-0.0507704	0.571718	WBGene00002099	-0.0133364	0.741098
WBGene00010567	-0.268498	0.544313	WBGene00045337	-0.0272861	0.377337	WBGene00019821	0.0347529	0.572034	WBGene00017099	-0.0293085	0.741098
WBGene00012044	-0.0145549	0.544633	WBGene00013211	-0.081024	0.377339	WBGene00011943	-0.574298	0.572273	WBGene00050917	0.00662292	0.741098
WBGene00001876	-0.0622176	0.544679	WBGene00009399	-0.0450151	0.377384	WBGene00010650	-0.078772	0.572347	WBGene00012380	-0.0273251	0.741098
WBGene00021020	-0.00811814	0.544804	WBGene00138711	-0.0289861	0.377397	WBGene00013555	-0.0372602	0.572554	WBGene00021317	0	0.741098
WBGene00001913	0.00772582	0.544836	WBGene00007800	-0.0352187	0.377507	WBGene00235282	-0.208754	0.573202	WBGene00022733	-0.0002826	0.741098
WBGene00009690	0.0420645	0.544924	WBGene00044533	-0.0288204	0.377631	WBGene00018551	-0.155514	0.573356	WBGene00044449	0	0.741098
WBGene00001715	-0.0170904	0.544945	WBGene00020718	-0.00707928	0.377699	WBGene00017258	-0.31512	0.573436	WBGene00016209	0	0.741098
WBGene00020112	-0.171219	0.545001	WBGene00005275	-0.0393018	0.377713	WBGene00013852	-0.149652	0.573594	WBGene00022582	0	0.741098
WBGene00012036	-0.365743	0.545055	WBGene00194684	-0.0116733	0.37775	WBGene00303055	-0.19014	0.573702	WBGene00185006	-0.0374683	0.741098
WBGene00008295	-0.428468	0.545117	WBGene00010413	-0.0342103	0.377898	WBGene00020880	-0.167126	0.573744	WBGene00010541	-0.00990242	0.741098
WBGene00044524	-0.0553848	0.545158	WBGene00005331	-0.0343658	0.378054	WBGene00009287	0.010124	0.573839	WBGene00010544	0	0.741098
WBGene00194933	-0.0312913	0.545295	WBGene00011669	-0.0192694	0.378105	WBGene00018357	-0.224224	0.573888	WBGene00011812	-0.0349297	0.741098
WBGene00018896	0.00357934	0.545309	WBGene00045401	-0.191052	0.378127	WBGene00010474	-0.18065	0.574473	WBGene00012657	0	0.741098
WBGene00021600	0.0294719	0.545758	WBGene00043068	-0.106895	0.378139	WBGene00000743	-0.293371	0.574547	WBGene00045211	-0.0148031	0.741098
WBGene00013272	0.00901109	0.545916	WBGene00000388	-0.218207	0.378205	WBGene00077558	-0.0735164	0.574777	WBGene00013548	0	0.741098
WBGene00008199	-0.0559738	0.545946	WBGene00006004	-0.149623	0.378234	WBGene00007203	-0.231837	0.574901	WBGene00235257	0	0.741098
WBGene00018504	-0.0104353	0.54616	WBGene00000558	-0.0712832	0.378243	WBGene00271694	-0.0434549	0.575174	WBGene00219413	0	0.741098
WBGene00269434	-0.0186202	0.54616	WBGene00017102	-0.0975587	0.378271	WBGene00014259	-0.0493442	0.575265	WBGene00235288	0	0.741098
WBGene00195164	-0.0226781	0.54616	WBGene00000559	-0.132953	0.378379	WBGene00009621	-0.187234	0.575533	WBGene00235342	0	0.741098
WBGene00219445	-0.0549728	0.546286	WBGene00017257	-0.0633181	0.378684	WBGene00006128	-0.0455435	0.575734	WBGene00235343	-0.0111307	0.741098
WBGene00077439	-0.112574	0.546328	WBGene00194679	0.0255013	0.378692	WBGene00050907	-0.0456073	0.575989	WBGene00023186	-0.000176855	0.741098
WBGene00003499	-0.0502184	0.546354	WBGene00014155	-0.415544	0.378738	WBGene00016883	-0.0380101	0.576036	WBGene00015417	-0.228772	0.741098
WBGene00016736	-0.0163805	0.546374	WBGene00010509	-0.0362477	0.378881	WBGene00009687	-0.583009	0.576102	WBGene00195010	0	0.741098
WBGene00003770	-0.117126	0.546464	WBGene00013893	-0.144885	0.378925	WBGene00194708	-0.350021	0.576226	WBGene00235297	0	0.741098
WBGene00004393	0.054688	0.546476	WBGene00005222	0.040822	0.379043	WBGene00006203	-0.10536	0.576289	WBGene00018082	-0.0121341	0.741098
WBGene00001975	-0.0010959	0.546613	WBGene00019055	-0.612412	0.379045	WBGene00004736	-0.0636753	0.576365	WBGene00020351	0	0.741098
WBGene00001889	0.00657217	0.546708	WBGene00005202	0.0460761	0.379099	WBGene00018944	-0.0551638	0.576407	WBGene00022000	0	0.741098
WBGene00206506	0.00241225	0.546736	WBGene00005900	-0.00375528	0.379212	WBGene00008572	-0.0206595	0.5766	WBGene00006549	0	0.741098
WBGene00011668	-0.00169826	0.546746	WBGene00005859	-0.0156007	0.379233	WBGene00219322	-0.135496	0.576761	WBGene00022708	-0.0133364	0.741098
WBGene00012541	0.026686	0.546753	WBGene00016466	-0.0156022	0.379252	WBGene00012772	-0.169276	0.57726	WBGene00235295	0	0.741098
WBGene00001667	-0.175074	0.547081	WBGene00012728	0.0442671	0.379269	WBGene00015046	-0.120761	0.577349	WBGene00018332	-0.0374683	0.741098
WBGene00206370	0.00604389	0.547119	WBGene00001406	-0.0588663	0.379301	WBGene00013009	-0.258413	0.577381	WBGene00045209	0	0.741098
WBGene00008552	-0.00863016	0.547208	WBGene00016699	-0.136475	0.379378	WBGene00020474	-0.04597	0.577441	WBGene00194922	0	0.741098
WBGene00284844	-0.0170535	0.547209	WBGene00138724	-0.229078	0.3794	WBGene00020211	-0.253232	0.577495	WBGene00008777	0	0.741098
WBGene00013201	-0.0559056	0.547412	WBGene00023501	-0.151531	0.379525	WBGene00016396	0.0261605	0.577755	WBGene00206493	-0.0106888	0.741098
WBGene00007408	-0.00307481	0.547442	WBGene00006717	-0.0180932	0.379564	WBGene00020987	-0.09072	0.578157	WBGene00044741	0	0.741098
WBGene00006235	0.00355188	0.547503	WBGene00019438	-0.0247459	0.379585	WBGene00013169	-0.038639	0.578203	WBGene00013319	-0.243697	0.741098
WBGene00007476	-0.0118693	0.547623	WBGene00012716	-0.105923	0.379614	WBGene00021358	-0.34395	0.578422	WBGene00219395	0	0.741098
WBGene00015252	-0.123605	0.547623	WBGene00018901	-0.307256	0.379624	WBGene00010654	-0.0096152	0.578441	WBGene00255545	0	0.741098
WBGene00007634	-0.163145	0.547726	WBGene00017357	-0.102029	0.379626	WBGene00019402	-0.264465	0.57852	WBGene00010955	0	0.741098
WBGene00021526	-0.0547846	0.547749	WBGene00005504	-0.15206	0.379635	WBGene00005548	-0.0462685	0.578639	WBGene00044259	0	0.741098
WBGene00017212	-0.149466	0.547792	WBGene00271707	-0.00405638	0.379708	WBGene00010922	-0.0315233	0.57872	WBGene00194930	0	0.741098
WBGene00013239	0.0374215	0.547796	WBGene00021866	-0.0656255	0.379723	WBGene00015907	-0.139797	0.578736	WBGene00004158	0	0.741098
WBGene00022118	0.0130863	0.547936	WBGene00007102	-0.0907334	0.379736	WBGene00006738	-0.143164	0.57896	WBGene00000028	-0.00955109	0.741098
WBGene00005614	0.00206326	0.547938	WBGene00009497	-0.151255	0.379775	WBGene00007637	0.0299344	0.579192	WBGene00010412	0	0.741098
WBGene00021023	-0.0193219	0.547956	WBGene00011903	-0.015858	0.379776	WBGene00018816	-0.510419	0.579411	WBGene00194927	0	0.741098
WBGene00009529	-0.0290757	0.548009	WBGene00020955	-0.046042	0.38001	WBGene00011373	-0.0768506	0.579499	WBGene00013102	0	0.741098
WBGene00045494	-0.0233009	0.548081	WBGene00005622	-0.0540628	0.380048	WBGene00005929	-0.0492413	0.579727	WBGene00013120	-0.0358067	0.741098
WBGene00013691	-0.0108467	0.548211	WBGene00303362	-0.0213442	0.380107	WBGene00021780	-0.171058	0.579822	WBGene00194924	0	0.741098
WBGene00011195	-0.022992	0.548308	WBGene00017524	-0.231293	0.380117	WBGene00012596	-0.0519477	0.579854	WBGene00013109	-0.000137328	0.741098
WBGene00012820	-0.00955574	0.548318	WBGene00011959	-0.451181	0.380149	WBGene00010410	-0.0360305	0.579883	WBGene00013815	-0.00319777	0.741098
WBGene00003577	0.0427234	0.548572	WBGene00019481	-0.245054	0.380243	WBGene00194646	-0.0386411	0.580117	WBGene00219332	-0.00319777	0.741098
WBGene00021093	-0.0206155	0.548769	WBGene00019318	0.0090842	0.38059	WBGene00010238	-0.0466415	0.580138	WBGene00015152	0	0.741098
WBGene00010817	-0.025138	0.548898	WBGene00004381	-0.0195141	0.380613	WBGene00005003	-0.366882	0.58015	WBGene00019818	-0.0136751	0.741098
WBGene00007995	0.0163592	0.548922	WBGene00012541	-0.12284	0.380732	WBGene00005323	-0.0467001	0.580374	WBGene00018624	0	0.741098
WBGene00011816	-0.0189498	0.548974	WBGene00006757	-0.171095	0.380739	WBGene00012644	0.0340561	0.580412	WBGene00021707	0	0.741098
WBGene00012996	0.00529039	0.548985	WBGene00005885	-0.00485606	0.380992	WBGene00009494	-0.548717	0.580463	WBGene00015491	0	0.741098
WBGene00021967	-0.294929	0.549134	WBGene00010032	0.0316978	0.381038	WBGene00006059	-0.24378	0.58053	WBGene00303091	0	0.741098
WBGene00004097	0.0131988	0.549153	WBGene00001786	0.0171084	0.381102	WBGene00015527	-0.0652545	0.580648	WBGene00044900	0	0.741098
WBGene00020793	0.0119251	0.549195	WBGene00009319	-0.0427159	0.381174	WBGene00013402	-0.138574	0.580652	WBGene00000555	-0.175663	0.741098
WBGene00017361	-0.0143734	0.549204	WBGene00005674	-0.0600296	0.381268	WBGene00009914	-0.0467744	0.580674	WBGene00016689	0	0.741098
WBGene00050959	-0.0282495	0.549385	WBGene00219321	-0.260916	0.38132	WBGene00008673	-0.0388263	0.581138	WBGene00016685	-0.0102806	0.741098
WBGene00017376	5.36812e-05	0.549517	WBGene00044065	0.0152754	0.381376	WBGene00015705	-0.0929014	0.581285	WBGene00020853	0	0.741098
WBGene00001881	-0.0170133	0.549648	WBGene00016579	-0.029646	0.381465	WBGene00009443	-0.303794	0.581387	WBGene00017500	-0.228772	0.741098
WBGene00022725	0.0226358	0.549816	WBGene00005354	-0.00862352	0.381466	WBGene00009822	-0.0160644	0.581739	WBGene00016233	0	0.741098
WBGene00255550	-0.169677	0.549929	WBGene00022335	-0.11606	0.381485	WBGene00009268	-0.166473	0.581774	WBGene00235329	0.00696982	0.741098
WBGene00189993	-0.0381395	0.549975	WBGene00008020	-0.0967335	0.381501	WBGene00011502	-0.00154023	0.581922	WBGene00005865	0	0.741098
WBGene00022077	0.00416973	0.549976	WBGene00016550	-0.116559	0.381511	WBGene00013817	-0.011532	0.58197	WBGene00016483	-0.266953	0.741098
WBGene00017916	0.00263179	0.550027	WBGene00021335	-0.278151	0.381518	WBGene00016477	-0.0636941	0.582	WBGene00015883	0	0.741098
WBGene00015952	0.0350359	0.550129	WBGene00016852	-0.23086	0.381626	WBGene00001588	-0.114693	0.58205	WBGene00020754	0	0.741098
WBGene00005199	0.00749955	0.550515	WBGene00008308	-0.0843285	0.381684	WBGene00006460	-0.0373346	0.582143	WBGene00018229	-0.0106888	0.741098
WBGene00015851	0.0204172	0.550543	WBGene00013688	-0.0953542	0.382024	WBGene00271806	-0.327361	0.582242	WBGene00269429	-0.0140315	0.741098
WBGene00001046	0.00519698	0.550721	WBGene00012668	-0.0306835	0.38205	WBGene00020978	-0.0612297	0.582512	WBGene00021619	-0.228772	0.741098
WBGene00004144	-0.0160057	0.551285	WBGene00004341	-0.21281	0.382119	WBGene00021191	-0.139075	0.582691	WBGene00021621	0	0.741098
WBGene00008242	-0.032325	0.551364	WBGene00007357	-0.0685423	0.382193	WBGene00018036	-0.0661687	0.582718	WBGene00021625	-0.0127069	0.741098
WBGene00013259	0.0257973	0.551387	WBGene00009377	-0.0820027	0.382277	WBGene00044668	-0.0814589	0.582892	WBGene00015339	-0.202638	0.741098
WBGene00194920	-0.0140791	0.551443	WBGene00007312	-0.101948	0.382309	WBGene00017270	-0.0905317	0.583093	WBGene00044541	-0.00224071	0.741098
WBGene00015947	0.0190612	0.551456	WBGene00045413	-0.00575592	0.382454	WBGene00009679	-0.0892296	0.583268	WBGene00005907	-0.00891827	0.741098
WBGene00010949	-0.0398215	0.5515	WBGene00014084	-0.245342	0.382494	WBGene00006104	-0.070999	0.583388	WBGene00001924	0	0.741098
WBGene00000027	0.00606274	0.5515	WBGene00003003	-0.0601534	0.382501	WBGene00003230	-0.123611	0.583437	WBGene00001925	0	0.741098
WBGene00269394	-0.0158028	0.551527	WBGene00043996	-0.148768	0.382543	WBGene00017424	-0.0873143	0.583604	WBGene00001902	0	0.741098
WBGene00008494	-0.0255472	0.551595	WBGene00008728	-0.0436327	0.382591	WBGene00005923	-0.0916655	0.583688	WBGene00001895	0	0.741098
WBGene00010938	-0.0184658	0.551757	WBGene00206512	-0.0332909	0.382624	WBGene00086568	-0.0933391	0.583698	WBGene00000719	0	0.741098
WBGene00001629	0.0504389	0.551849	WBGene00012739	0.0205174	0.38272	WBGene00006189	-0.337789	0.583768	WBGene00077503	0	0.741098
WBGene00021915	0.0125413	0.551923	WBGene00008151	0.0130109	0.382846	WBGene00007255	-0.104398	0.583848	WBGene00050898	0	0.741098
WBGene00008632	0.000496668	0.55202	WBGene00000978	-0.162463	0.382902	WBGene00000526	-0.0912829	0.583935	WBGene00045195	0	0.741098
WBGene00006019	-0.0849759	0.552071	WBGene00206473	-0.0177332	0.382956	WBGene00012927	-0.0672715	0.58395	WBGene00009986	0	0.741098
WBGene00044419	0.0149944	0.552097	WBGene00006280	-0.0351587	0.38305	WBGene00044763	-0.409023	0.58411	WBGene00003474	-0.00224071	0.741098
WBGene00010197	-0.0109512	0.552485	WBGene00001844	0.0359108	0.383142	WBGene00022242	-0.0407035	0.584138	WBGene00010512	0	0.741098
WBGene00022198	0.0202549	0.552543	WBGene00018726	-0.308889	0.383433	WBGene00009713	-0.300337	0.5842	WBGene00010513	0	0.741098
WBGene00206512	-0.0219613	0.552554	WBGene00006642	-0.0370614	0.383485	WBGene00020949	0.0170647	0.584237	WBGene00077576	-0.251475	0.741098
WBGene00045456	-0.114264	0.552563	WBGene00000861	-0.0289486	0.38353	WBGene00020242	-0.148327	0.585169	WBGene00013889	0	0.741098
WBGene00022385	-0.040449	0.552564	WBGene00005499	-0.0380243	0.383533	WBGene00020098	-0.0890699	0.585439	WBGene00010379	0	0.741098
WBGene00018159	0.000226525	0.55258	WBGene00194641	-0.0176406	0.383563	WBGene00020792	-0.0549765	0.585494	WBGene00011341	-0.0282821	0.741098
WBGene00017508	-0.115654	0.55267	WBGene00019734	-0.100614	0.383615	WBGene00009728	-0.0468217	0.585499	WBGene00005538	0	0.741098
WBGene00012232	-0.0107969	0.552768	WBGene00195240	-0.0148953	0.383682	WBGene00021866	-0.0592269	0.58558	WBGene00009710	0	0.741098
WBGene00022228	0.0300527	0.55279	WBGene00022310	-0.0121609	0.383889	WBGene00014086	-0.109756	0.585675	WBGene00008631	0	0.741098
WBGene00008357	-0.255525	0.552824	WBGene00015104	-0.213081	0.383965	WBGene00044125	-0.0383413	0.585762	WBGene00006161	0.00442203	0.741098
WBGene00045190	0.00373465	0.552828	WBGene00044526	-0.006685	0.383968	WBGene00012848	-0.0524783	0.585828	WBGene00005354	-0.00582875	0.741098
WBGene00235361	-0.0153002	0.55286	WBGene00020878	-0.006685	0.383968	WBGene00004332	-0.0432133	0.585856	WBGene00050965	0	0.741098
WBGene00005303	0.00232536	0.553012	WBGene00000103	-0.111878	0.383975	WBGene00020143	-0.309952	0.585914	WBGene00009909	-0.03503	0.741098
WBGene00015892	0.00434991	0.553213	WBGene00015892	-0.0461502	0.384051	WBGene00004878	-0.0496211	0.586115	WBGene00050894	-0.0116108	0.741098
WBGene00018784	0.00364171	0.55322	WBGene00005833	-0.158046	0.384057	WBGene00000699	-0.1668	0.586424	WBGene00009912	0.00646211	0.741098
WBGene00009802	-0.03579	0.553322	WBGene00017914	-0.0492367	0.384137	WBGene00010787	-0.0137996	0.586897	WBGene00005332	0	0.741098
WBGene00020449	-0.107985	0.553394	WBGene00005449	-0.023851	0.384298	WBGene00006404	-0.10191	0.58692	WBGene00206507	-0.228772	0.741098
WBGene00014216	0.0152203	0.553595	WBGene00000952	-0.0442504	0.384428	WBGene00050884	-0.03187	0.587098	WBGene00007439	0	0.741098
WBGene00015973	0.00440643	0.553609	WBGene00012771	-0.0180684	0.384477	WBGene00010968	-0.132947	0.58716	WBGene00206496	0	0.741098
WBGene00021487	-0.0189657	0.553733	WBGene00017915	-0.00706513	0.38459	WBGene00023505	-0.0713923	0.587299	WBGene00206508	-0.0133364	0.741098
WBGene00005088	-0.119794	0.553796	WBGene00044475	-0.00706513	0.38459	WBGene00020796	-0.0448474	0.587372	WBGene00013081	-0.00638142	0.741098
WBGene00019741	0.00208958	0.554077	WBGene00013897	0.0023127	0.384654	WBGene00019034	-0.262354	0.587423	WBGene00194982	0	0.741098
WBGene00005263	0.0132293	0.554144	WBGene00010387	0.0294501	0.384655	WBGene00000756	-0.0400218	0.587778	WBGene00195240	0.00696982	0.741098
WBGene00271830	0.0294667	0.554264	WBGene00000985	-0.0769004	0.384694	WBGene00006110	-0.119342	0.587945	WBGene00006140	0	0.741098
WBGene00005522	0.0100708	0.55438	WBGene00000423	-0.178635	0.384705	WBGene00022078	-0.0862793	0.58812	WBGene00045413	-7.08345e-05	0.741098
WBGene00044607	-0.00320336	0.554384	WBGene00000442	-0.0473055	0.384781	WBGene00195230	-0.0937986	0.588293	WBGene00050967	0	0.741098
WBGene00235358	-0.0564636	0.554534	WBGene00021263	0.00674174	0.384928	WBGene00000193	-0.281753	0.588643	WBGene00003763	0	0.741098
WBGene00011749	-0.0153149	0.554732	WBGene00000719	-0.0166375	0.384928	WBGene00005194	-0.0263046	0.588646	WBGene00189943	0	0.741098
WBGene00045417	-0.0245326	0.554732	WBGene00008319	-0.924357	0.384954	WBGene00011860	-0.251512	0.588675	WBGene00012633	0	0.741098
WBGene00011041	-0.120757	0.554748	WBGene00007657	-0.19666	0.38498	WBGene00009633	-0.113395	0.588789	WBGene00195158	0	0.741098
WBGene00019222	-0.00152804	0.554797	WBGene00194738	-0.0120956	0.385105	WBGene00011073	-0.0107294	0.58896	WBGene00019267	-0.055497	0.741098
WBGene00022440	0.00191426	0.55487	WBGene00185055	-0.027399	0.385154	WBGene00009366	8.82121e-05	0.588974	WBGene00195188	-0.0766053	0.741098
WBGene00044317	-0.172745	0.554884	WBGene00013791	0.0121811	0.385191	WBGene00005501	-0.125495	0.588977	WBGene00044560	0	0.741098
WBGene00017845	-0.0152808	0.555024	WBGene00044538	-0.135379	0.385401	WBGene00002109	-0.07477	0.589037	WBGene00017224	0	0.741098
WBGene00022053	0.00187901	0.55503	WBGene00011733	-0.0536767	0.385414	WBGene00017296	-0.0881455	0.589365	WBGene00001959	0	0.741098
WBGene00021434	0.00319381	0.555115	WBGene00005315	-0.118175	0.385433	WBGene00013339	0.00783354	0.589642	WBGene00019551	0	0.741098
WBGene00185067	-0.0108554	0.555136	WBGene00013067	-0.00393524	0.385471	WBGene00045500	-0.0901634	0.589708	WBGene00303098	-0.00955109	0.741098
WBGene00011472	0.00120924	0.555218	WBGene00013188	-0.135185	0.38552	WBGene00000440	-0.0403714	0.589734	WBGene00219368	-0.0148031	0.741098
WBGene00005493	-0.10848	0.55532	WBGene00001001	-0.0395812	0.385654	WBGene00020464	-0.0669068	0.589764	WBGene00219369	-0.0803656	0.741098
WBGene00189955	-0.0679672	0.555405	WBGene00010081	-0.018624	0.385667	WBGene00077536	-0.0251046	0.589985	WBGene00015560	-0.000126058	0.741098
WBGene00016512	-0.0195009	0.555423	WBGene00044675	-0.0952807	0.385732	WBGene00019351	-0.0506984	0.590042	WBGene00077592	-0.0166323	0.741098
WBGene00044035	-0.0220419	0.555574	WBGene00011203	-0.069801	0.385777	WBGene00009202	-0.15005	0.590141	WBGene00001841	0	0.741098
WBGene00012233	-0.000519026	0.555616	WBGene00019225	-0.0953169	0.385876	WBGene00011583	-0.0500939	0.590422	WBGene00001912	-0.0297171	0.741098
WBGene00019720	0.0151126	0.555643	WBGene00022548	0.0360387	0.385895	WBGene00005433	-0.0696371	0.590451	WBGene00018724	-0.0277953	0.741098
WBGene00019835	-0.0210514	0.555694	WBGene00018896	-0.175977	0.385971	WBGene00050944	-0.0388679	0.59047	WBGene00006135	0	0.741098
WBGene00007360	0.000978424	0.555913	WBGene00012439	0.00661558	0.386001	WBGene00005798	-0.0442601	0.59092	WBGene00194795	-0.00922384	0.741098
WBGene00010859	-0.116743	0.555917	WBGene00006264	0.0387674	0.386072	WBGene00009261	-0.227848	0.59097	WBGene00008961	0	0.741098
WBGene00000442	-0.00106742	0.556105	WBGene00021821	-0.0354975	0.386092	WBGene00008677	-0.0376419	0.591099	WBGene00008523	0	0.741098
WBGene00006182	-0.000532626	0.556229	WBGene00021624	-0.0381024	0.386097	WBGene00022127	-0.143332	0.591368	WBGene00044145	0	0.741098
WBGene00010040	0.0117355	0.55626	WBGene00007435	-0.095725	0.386163	WBGene00001728	-0.0306312	0.591498	WBGene00044139	-0.248115	0.741098
WBGene00044178	-0.0388257	0.556321	WBGene00011929	-0.261327	0.386227	WBGene00020389	-0.035249	0.591673	WBGene00009067	-0.0111307	0.741098
WBGene00018327	0.0145676	0.55633	WBGene00016789	-0.026952	0.386305	WBGene00006637	-0.0800283	0.591889	WBGene00001968	-0.254449	0.741098
WBGene00185092	-0.0192768	0.556487	WBGene00012755	-0.0467543	0.386393	WBGene00020666	-0.0407582	0.591905	WBGene00001967	0	0.741098
WBGene00005450	-0.0427191	0.556576	WBGene00004933	-0.0228942	0.386403	WBGene00011100	-0.105158	0.591973	WBGene00021093	-0.00018943	0.741127
WBGene00010531	-0.0197819	0.556581	WBGene00269394	-0.0134311	0.38651	WBGene00019992	-0.501349	0.592068	WBGene00016190	-0.0409023	0.741129
WBGene00009815	-0.023041	0.556659	WBGene00005116	-0.0292928	0.38651	WBGene00020823	0.020955	0.592213	WBGene00020574	-0.00864789	0.74113
WBGene00011747	0.000210062	0.556803	WBGene00012406	-0.0205407	0.386812	WBGene00016177	-0.209784	0.592527	WBGene00009673	-0.0212458	0.741138
WBGene00018534	-0.00344689	0.556872	WBGene00016805	-0.0412885	0.386923	WBGene00021999	-0.0548574	0.592573	WBGene00077558	-0.0110712	0.74114
WBGene00007695	0.00146978	0.556887	WBGene00009313	-0.0140232	0.386975	WBGene00009805	-0.124794	0.592729	WBGene00016727	-0.034764	0.741145
WBGene00012248	-0.0082385	0.557044	WBGene00012380	-0.0140232	0.386975	WBGene00006979	-0.0690897	0.592881	WBGene00013984	-0.000311468	0.741145
WBGene00020651	0.00636537	0.557045	WBGene00195010	-0.00851829	0.386975	WBGene00016390	-0.134367	0.592925	WBGene00017383	-0.0417665	0.741152
WBGene00015883	-0.0285238	0.557105	WBGene00010412	-0.00851829	0.386975	WBGene00009027	-0.137798	0.593017	WBGene00044454	-0.0293421	0.741153
WBGene00016857	-0.00429907	0.557172	WBGene00016233	-0.0302904	0.386975	WBGene00018212	-0.0556506	0.593187	WBGene00303370	-0.0147062	0.741153
WBGene00006716	0.00270318	0.557197	WBGene00005353	-0.00851829	0.386975	WBGene00015122	-0.141373	0.59331	WBGene00219214	-3.75511e-05	0.74116
WBGene00012846	-0.0159406	0.557247	WBGene00001715	-0.0140232	0.386975	WBGene00016435	-0.0769859	0.59336	WBGene00021284	-0.0161323	0.74116
WBGene00012458	0.0296339	0.557292	WBGene00017097	-0.0571437	0.387108	WBGene00022724	-0.0389309	0.594004	WBGene00017469	-0.0488264	0.74116
WBGene00009713	-0.0369464	0.557407	WBGene00012985	-0.0192956	0.387112	WBGene00045275	-0.0900562	0.594387	WBGene00271807	-0.000740392	0.74116
WBGene00018714	0.0199603	0.557425	WBGene00016597	0.0261706	0.387135	WBGene00012455	-0.158787	0.594428	WBGene00007992	-0.0177676	0.741164
WBGene00009077	-0.00780849	0.557493	WBGene00012852	0.0138718	0.387135	WBGene00015741	-0.110614	0.594593	WBGene00022116	-0.0049018	0.741168
WBGene00255597	9.17949e-05	0.55774	WBGene00020424	-0.0217074	0.38715	WBGene00012333	-0.169883	0.594772	WBGene00015170	-0.00994662	0.741171
WBGene00003229	0.0216702	0.557904	WBGene00010819	-0.117401	0.387352	WBGene00012352	-0.0814334	0.594913	WBGene00009750	-0.0527381	0.741179
WBGene00044159	0.00124234	0.557922	WBGene00005583	-0.0367025	0.387387	WBGene00017611	-0.0502883	0.595012	WBGene00008691	-0.0420593	0.741179
WBGene00013295	0.00123689	0.557947	WBGene00007232	0.0193794	0.387434	WBGene00164985	-0.0514409	0.595151	WBGene00022772	-0.0230891	0.741183
WBGene00011870	-0.157615	0.557952	WBGene00022343	-0.00882066	0.387473	WBGene00010215	-0.32147	0.595355	WBGene00015411	-0.000735524	0.7412
WBGene00003380	0.00576588	0.557985	WBGene00012657	-0.00882066	0.387473	WBGene00016334	-0.0829415	0.595415	WBGene00303038	-0.0540841	0.741217
WBGene00011054	0.021655	0.558101	WBGene00000028	0.0081608	0.387473	WBGene00015018	-0.0139724	0.59563	WBGene00018882	-0.143832	0.741227
WBGene00004381	0.0184297	0.558178	WBGene00045195	-0.0257895	0.387473	WBGene00009726	-0.00562594	0.595729	WBGene00220254	-9.42459e-05	0.741253
WBGene00185001	0.00535275	0.558184	WBGene00009986	-0.0257895	0.387473	WBGene00022067	-0.036287	0.595745	WBGene00045513	-0.0329946	0.74127
WBGene00005669	-0.00345641	0.558215	WBGene00011341	-0.00882066	0.387473	WBGene00013330	-0.0565845	0.596328	WBGene00044409	-0.0445333	0.741302
WBGene00044100	0.0155168	0.558216	WBGene00016764	-0.0305097	0.387535	WBGene00010009	-0.283623	0.596359	WBGene00010041	-0.280427	0.741305
WBGene00011642	-0.0256604	0.558284	WBGene00022142	0.0380833	0.387559	WBGene00011685	-0.280121	0.596359	WBGene00016838	-0.0381506	0.741353
WBGene00044157	-0.0933538	0.558429	WBGene00016236	-0.509051	0.387685	WBGene00012536	-0.0951198	0.596516	WBGene00007138	0.137577	0.741383
WBGene00013123	0.0546897	0.558505	WBGene00001625	-0.066348	0.387804	WBGene00016261	-0.0923641	0.596565	WBGene00010923	0.253353	0.741483
WBGene00011864	0.00117546	0.558626	WBGene00011886	-0.636041	0.387858	WBGene00008426	-0.113396	0.596591	WBGene00004300	0.192383	0.741608
WBGene00045406	-0.123092	0.558711	WBGene00003917	-0.126273	0.387928	WBGene00016202	-0.132494	0.596762	WBGene00303071	-0.143616	0.74173
WBGene00007743	0.00575447	0.558907	WBGene00219425	-0.00194796	0.387932	WBGene00304195	-0.0966393	0.59677	WBGene00016484	-0.000384521	0.74173
WBGene00008994	0.00520507	0.558963	WBGene00195243	-0.00914529	0.388008	WBGene00001737	-0.129207	0.596773	WBGene00006262	0.188433	0.741888
WBGene00004905	0.0369099	0.559071	WBGene00007130	-0.000123383	0.388112	WBGene00206474	-0.136696	0.596983	WBGene00007640	0.193368	0.7421
WBGene00007585	3.40272e-05	0.55911	WBGene00005427	0.0265577	0.388227	WBGene00015027	-0.0905559	0.597065	WBGene00006567	0.0575942	0.742279
WBGene00219212	-0.00544982	0.559119	WBGene00005889	-0.0781486	0.388238	WBGene00016294	-0.00583462	0.597474	WBGene00303103	-0.34422	0.742344
WBGene00016789	0.0021705	0.559466	WBGene00020282	-0.00949472	0.388586	WBGene00021974	-0.167333	0.597858	WBGene00009842	-0.254944	0.742386
WBGene00011855	-0.00903428	0.559651	WBGene00019027	-0.0247415	0.388586	WBGene00009161	-0.202655	0.597975	WBGene00044156	-0.0731046	0.742462
WBGene00044177	-0.0947598	0.559705	WBGene00019053	-0.00337646	0.388586	WBGene00005024	-0.0350508	0.598214	WBGene00015022	-0.168711	0.742898
WBGene00011062	-0.253385	0.559709	WBGene00017174	-0.131584	0.388678	WBGene00019054	-0.0364156	0.598393	WBGene00006600	0.201067	0.743094
WBGene00005699	0.00341736	0.559718	WBGene00012610	-0.06535	0.38875	WBGene00005387	-0.0296253	0.598399	WBGene00021290	-0.072718	0.743156
WBGene00013161	0.000313251	0.559911	WBGene00013356	-0.204955	0.38885	WBGene00044295	-0.164811	0.598931	WBGene00015517	0.163643	0.743802
WBGene00008468	-0.000640035	0.560193	WBGene00008569	-0.314418	0.388892	WBGene00015589	-0.108589	0.599098	WBGene00010942	0.019889	0.743944
WBGene00010982	-0.0116092	0.560268	WBGene00010045	-0.0587893	0.389018	WBGene00011790	-0.139291	0.599247	WBGene00007937	0.0646336	0.744028
WBGene00018882	-0.0371376	0.560438	WBGene00006765	-0.211727	0.389184	WBGene00016698	0.00592606	0.599303	WBGene00018215	0.1812	0.74429
WBGene00020669	0.0221968	0.560506	WBGene00303097	-0.00669494	0.38921	WBGene00008187	-0.00792983	0.599444	WBGene00005554	0.139582	0.744407
WBGene00007164	-0.0803404	0.56065	WBGene00009673	-0.00987193	0.38921	WBGene00018882	-0.102838	0.599559	WBGene00011097	0.154272	0.744643
WBGene00016804	0.00235946	0.560733	WBGene00219239	-0.00987193	0.38921	WBGene00006452	-0.0460598	0.599729	WBGene00008352	-0.0290684	0.744853
WBGene00206524	2.25256e-05	0.560735	WBGene00044043	-0.0225796	0.38921	WBGene00018035	-0.196455	0.599834	WBGene00012446	0.0760044	0.744926
WBGene00007427	0.00974346	0.560767	WBGene00219209	-0.0162538	0.38921	WBGene00086559	-0.266985	0.599874	WBGene00009110	-0.0139004	0.745538
WBGene00001738	0.00234167	0.560861	WBGene00044146	-0.00987193	0.38921	WBGene00021563	0.0169381	0.599976	WBGene00017027	-0.139322	0.745864
WBGene00012057	0.0135947	0.560871	WBGene00195231	-0.0202793	0.389237	WBGene00020607	-0.0980148	0.600011	WBGene00008483	0.106528	0.745941
WBGene00008930	-0.0103139	0.560978	WBGene00008049	-0.24446	0.389253	WBGene00044501	-0.0412744	0.600083	WBGene00271780	-0.00387091	0.74605
WBGene00005205	-0.0921407	0.561021	WBGene00012590	-0.159239	0.3893	WBGene00011892	-0.111831	0.600243	WBGene00015316	0.0565663	0.746096
WBGene00007129	-0.0100776	0.561031	WBGene00015417	-0.287903	0.3893	WBGene00016752	-0.123969	0.600545	WBGene00044424	0.0382004	0.746171
WBGene00021045	-0.00262517	0.561121	WBGene00018247	-0.181302	0.389397	WBGene00015352	-0.360431	0.600694	WBGene00008378	0.0470315	0.746191
WBGene00016764	0.00122982	0.561146	WBGene00003696	-0.0769295	0.389416	WBGene00194895	-0.0512008	0.600764	WBGene00022799	0.0148081	0.746233
WBGene00008989	-0.00254956	0.561165	WBGene00015908	-0.0614983	0.389422	WBGene00015147	-0.0788108	0.60091	WBGene00010553	-0.0669385	0.746264
WBGene00010855	0.0377948	0.561327	WBGene00005503	-0.222163	0.389446	WBGene00005764	-0.398756	0.600935	WBGene00015566	-0.00251706	0.746426
WBGene00017644	-0.00206657	0.561384	WBGene00015001	-0.0645764	0.389467	WBGene00001602	-0.398769	0.600963	WBGene00013033	0.123158	0.746758
WBGene00005503	-0.108432	0.561412	WBGene00015224	-0.122108	0.389514	WBGene00044427	-0.132928	0.600999	WBGene00020832	0.087579	0.746812
WBGene00017110	0.00045759	0.561507	WBGene00000113	-0.0665798	0.389636	WBGene00005493	-0.0517346	0.601015	WBGene00015033	0.0301712	0.746968
WBGene00019484	-0.0283295	0.561546	WBGene00044137	-0.0204751	0.389661	WBGene00013739	-0.00573368	0.601241	WBGene00021150	-0.0372667	0.746982
WBGene00000037	0.0368573	0.561745	WBGene00005664	-0.0767201	0.389779	WBGene00011278	-0.0918878	0.601301	WBGene00016920	0.0537635	0.747072
WBGene00007014	-0.191353	0.56199	WBGene00013984	-0.0462688	0.389787	WBGene00194864	-0.230915	0.601446	WBGene00015001	0.0897943	0.74716
WBGene00017521	-0.0209623	0.561996	WBGene00077685	0.00284637	0.389887	WBGene00008994	-0.0518807	0.601625	WBGene00007827	0.109135	0.747168
WBGene00045513	-0.0209623	0.561996	WBGene00013269	-0.00373947	0.389887	WBGene00003660	-0.0208959	0.601697	WBGene00006448	0.180185	0.747317
WBGene00022382	0.0107776	0.562186	WBGene00004159	-0.0169269	0.389887	WBGene00019230	-0.06619	0.602169	WBGene00018979	-0.149975	0.747504
WBGene00022581	-0.0904925	0.562239	WBGene00001389	-0.203856	0.389915	WBGene00015088	0.0195708	0.602184	WBGene00018471	-0.23912	0.747675
WBGene00021454	-0.0201157	0.562318	WBGene00003406	-0.0210796	0.389944	WBGene00014006	-0.0481384	0.602193	WBGene00011078	-0.00359669	0.747767
WBGene00013121	-0.00813176	0.562426	WBGene00017957	0.00570536	0.390022	WBGene00017644	-0.0600046	0.602398	WBGene00194866	0.0171512	0.747909
WBGene00022605	-0.157459	0.562508	WBGene00013359	0.0257706	0.390171	WBGene00005789	-0.0694003	0.60258	WBGene00018213	0.135376	0.748729
WBGene00000010	0.0214013	0.562528	WBGene00022018	-0.0104975	0.390247	WBGene00015148	-0.206494	0.602898	WBGene00015403	-0.299619	0.749016
WBGene00044743	-0.00192166	0.562725	WBGene00001470	-0.0326735	0.390301	WBGene00019413	-0.0467075	0.602931	WBGene00018769	0.207298	0.749907
WBGene00015976	0.00675135	0.562914	WBGene00009283	0.0668783	0.39055	WBGene00007427	-0.0522239	0.60306	WBGene00010835	-0.0551213	0.750209
WBGene00021514	0.000108056	0.562952	WBGene00023413	-0.010724	0.390623	WBGene00009242	-0.135771	0.603462	WBGene00000627	0.0504825	0.750234
WBGene00003164	0.000748741	0.563483	WBGene00022573	-0.0501845	0.390753	WBGene00008493	-0.190973	0.603599	WBGene00020445	-0.0880599	0.750533
WBGene00000796	0.0196249	0.563547	WBGene00206417	-0.214671	0.390806	WBGene00010782	-0.0961207	0.603642	WBGene00006319	0.0981307	0.75082
WBGene00044533	-3.99757e-05	0.563558	WBGene00020487	-0.0319133	0.390825	WBGene00007326	-0.145746	0.603982	WBGene00017440	-0.0327998	0.750858
WBGene00001939	-0.0960149	0.563592	WBGene00005931	0.0576015	0.390852	WBGene00005301	0.000164438	0.60421	WBGene00019462	0.253868	0.751318
WBGene00021631	-0.00388282	0.563608	WBGene00012301	-0.0166796	0.391006	WBGene00002017	-0.463596	0.604382	WBGene00013281	0.00466074	0.751438
WBGene00016043	0	0.563608	WBGene00005415	0.0172962	0.391108	WBGene00044141	-0.0493164	0.60449	WBGene00010674	0.131271	0.751759
WBGene00008382	0	0.563608	WBGene00015476	-0.0648232	0.391183	WBGene00010415	-0.0927873	0.604992	WBGene00044794	0.0256309	0.751784
WBGene00219498	-0.0493474	0.563608	WBGene00021842	-0.00660793	0.391242	WBGene00006261	-0.0407654	0.605162	WBGene00017304	-0.209412	0.751925
WBGene00013178	0	0.563608	WBGene00005006	-0.15639	0.391292	WBGene00044471	-0.406309	0.605164	WBGene00021515	0.0286308	0.751979
WBGene00009463	0	0.563608	WBGene00219369	-0.0495156	0.391386	WBGene00009802	-0.0821255	0.605164	WBGene00004815	-0.254723	0.75231
WBGene00010823	0	0.563608	WBGene00008777	-0.0112077	0.391428	WBGene00012921	-0.0819781	0.605343	WBGene00206357	-0.315399	0.752702
WBGene00012510	0	0.563608	WBGene00016689	-0.0184554	0.391428	WBGene00016614	0.022559	0.605477	WBGene00008917	0.0253349	0.752726
WBGene00138716	0	0.563608	WBGene00005492	-0.0112077	0.391428	WBGene00005184	-0.0956619	0.605747	WBGene00044694	-0.579823	0.752802
WBGene00015618	0	0.563608	WBGene00008523	-0.0112077	0.391428	WBGene00005563	-0.0724305	0.60575	WBGene00086569	0.0153468	0.753082
WBGene00019309	0	0.563608	WBGene00008068	-0.782005	0.39152	WBGene00010408	0.00891726	0.606074	WBGene00009705	-0.44752	0.753258
WBGene00018820	0	0.563608	WBGene00022030	-0.0494455	0.391622	WBGene00018526	-0.0931836	0.606496	WBGene00010845	0.257446	0.753277
WBGene00044645	0	0.563608	WBGene00017221	-0.0318366	0.39166	WBGene00017249	-0.0690637	0.606536	WBGene00016220	0.0680192	0.75337
WBGene00021778	0	0.563608	WBGene00009539	-0.0122054	0.391725	WBGene00011443	-0.0256766	0.607259	WBGene00018419	0.0568601	0.753882
WBGene00016556	-0.00484107	0.563608	WBGene00016617	-0.269669	0.39186	WBGene00021325	-0.0813395	0.607594	WBGene00013295	0.0249733	0.753954
WBGene00022869	-0.00483507	0.563608	WBGene00044385	-0.242221	0.392021	WBGene00015103	-0.14242	0.607669	WBGene00019065	-0.128304	0.754055
WBGene00023479	0	0.563608	WBGene00018694	-0.0304736	0.392038	WBGene00009566	-0.295557	0.607741	WBGene00003239	0.145065	0.754216
WBGene00005280	0	0.563608	WBGene00017064	-0.133605	0.392068	WBGene00206417	-0.106592	0.607862	WBGene00011014	-0.207613	0.754337
WBGene00005509	0	0.563608	WBGene00006142	-0.0118374	0.392133	WBGene00008981	-0.0591462	0.608161	WBGene00022162	-0.00805608	0.754451
WBGene00021822	0	0.563608	WBGene00022621	-0.02161	0.392153	WBGene00020105	-0.0405563	0.608885	WBGene00019620	0.11565	0.754546
WBGene00019857	-0.00852111	0.563608	WBGene00010586	-0.0632696	0.39231	WBGene00020466	-0.466724	0.608939	WBGene00001933	-0.460801	0.755231
WBGene00303362	-0.00267377	0.563608	WBGene00017130	-0.0561294	0.39231	WBGene00271567	-0.481369	0.608943	WBGene00018950	0.119122	0.755255
WBGene00009900	-0.00382555	0.563608	WBGene00017927	0.0326876	0.39231	WBGene00009734	-0.179436	0.608974	WBGene00044773	-0.034034	0.755365
WBGene00016828	0	0.563608	WBGene00009969	-0.0625989	0.392394	WBGene00013259	-0.04297	0.609087	WBGene00005885	-0.0140509	0.755646
WBGene00012602	0	0.563608	WBGene00015388	-0.24011	0.392518	WBGene00018542	-0.0536641	0.609119	WBGene00044514	-0.156796	0.755664
WBGene00271657	0	0.563608	WBGene00010981	-0.166847	0.392568	WBGene00011203	-0.0973538	0.609309	WBGene00010538	-0.181869	0.755882
WBGene00001888	0	0.563608	WBGene00005274	0.00329947	0.392785	WBGene00012540	-0.158613	0.609313	WBGene00021848	0.124395	0.756226
WBGene00001885	0	0.563608	WBGene00016528	-0.015919	0.392785	WBGene00003667	-0.110589	0.609547	WBGene00014226	-0.0125402	0.756379
WBGene00001884	0	0.563608	WBGene00019880	0.0417685	0.392793	WBGene00000760	-0.0866041	0.609567	WBGene00011427	-0.01524	0.756549
WBGene00001900	0	0.563608	WBGene00011351	0.0613884	0.392802	WBGene00044433	-0.216961	0.60966	WBGene00000454	0.0283085	0.756609
WBGene00022492	0	0.563608	WBGene00009983	-0.233587	0.392811	WBGene00003400	0.0533674	0.609981	WBGene00008111	-0.239735	0.756617
WBGene00022476	-0.00400133	0.563608	WBGene00005390	-0.466228	0.392879	WBGene00005815	-0.134011	0.610035	WBGene00012468	0.180221	0.756895
WBGene00022055	0	0.563608	WBGene00022352	-0.0322376	0.392948	WBGene00015124	-0.258886	0.610059	WBGene00000427	-0.122342	0.757177
WBGene00021252	0	0.563608	WBGene00009639	-0.102178	0.393073	WBGene00013529	-0.103664	0.610227	WBGene00009675	-0.0101552	0.75797
WBGene00021441	0	0.563608	WBGene00255598	-0.0483082	0.393146	WBGene00303423	-0.0439807	0.610312	WBGene00017445	-0.0103897	0.758364
WBGene00018720	0	0.563608	WBGene00194868	0.0125241	0.393166	WBGene00002272	-0.0654757	0.610378	WBGene00017090	-0.230742	0.758389
WBGene00000506	0	0.563608	WBGene00045053	-0.0202875	0.393283	WBGene00303366	-0.0624092	0.610654	WBGene00006654	0.0617888	0.758424
WBGene00012931	0	0.563608	WBGene00013856	-0.0202875	0.393283	WBGene00012878	-0.227204	0.610743	WBGene00009860	-0.16052	0.758532
WBGene00007682	0	0.563608	WBGene00001841	-0.0123189	0.393283	WBGene00000184	-0.107795	0.610856	WBGene00018036	-0.0341128	0.758694
WBGene00194855	0	0.563608	WBGene00220253	0.0391729	0.39353	WBGene00009983	-0.242835	0.610922	WBGene00005838	-0.0106353	0.758777
WBGene00013740	0	0.563608	WBGene00008930	0.0514198	0.393536	WBGene00016234	-0.0484012	0.611093	WBGene00016096	-0.385632	0.758938
WBGene00044736	0	0.563608	WBGene00019105	-0.0234203	0.393857	WBGene00012000	-0.132313	0.611221	WBGene00012707	0.0642308	0.759004
WBGene00019772	-0.0024864	0.563608	WBGene00044247	-0.250402	0.394058	WBGene00007572	-0.0884999	0.611642	WBGene00017514	-0.0296195	0.759176
WBGene00044463	0	0.563608	WBGene00011281	-0.389464	0.394064	WBGene00012920	-0.159732	0.6117	WBGene00016528	-0.0108927	0.75921
WBGene00022314	0	0.563608	WBGene00018504	0.0119264	0.394359	WBGene00001666	-0.121949	0.611843	WBGene00009430	-0.0174446	0.75921
WBGene00022309	0	0.563608	WBGene00011466	0.0119264	0.394359	WBGene00008234	-0.268442	0.611845	WBGene00015886	-0.353921	0.759222
WBGene00044474	-0.0359431	0.563608	WBGene00014793	-0.164546	0.394359	WBGene00013230	-0.163243	0.611953	WBGene00019914	0.0460807	0.759789
WBGene00006051	0	0.563608	WBGene00303024	-0.164546	0.394359	WBGene00013490	-0.117832	0.611962	WBGene00018888	-0.0320711	0.759805
WBGene00043064	0	0.563608	WBGene00303066	-0.164546	0.394359	WBGene00016412	-0.0301586	0.612091	WBGene00189948	0.0312735	0.760114
WBGene00045207	0	0.563608	WBGene00017874	-0.0840967	0.394368	WBGene00008924	-0.0433447	0.612186	WBGene00001781	0.115344	0.76013
WBGene00014006	-0.0573687	0.563608	WBGene00009054	-0.433354	0.394413	WBGene00007392	-0.109497	0.612303	WBGene00303095	-0.0183169	0.760144
WBGene00001922	0	0.563608	WBGene00011829	-0.0702528	0.39445	WBGene00009689	-0.0947831	0.61266	WBGene00016393	0.14191	0.760222
WBGene00010655	0	0.563608	WBGene00001697	-0.0182223	0.394591	WBGene00020756	-0.122962	0.612772	WBGene00019947	0.0955499	0.760673
WBGene00010085	0	0.563608	WBGene00013633	-0.0722796	0.394825	WBGene00019994	-0.0301454	0.612892	WBGene00004198	0.0229415	0.7607
WBGene00013298	0	0.563608	WBGene00012007	-0.240509	0.394881	WBGene00000787	-0.121735	0.61323	WBGene00001889	0.0229168	0.760783
WBGene00219342	0	0.563608	WBGene00015665	-0.0046506	0.394933	WBGene00007232	-0.442375	0.613307	WBGene00044526	-0.0120605	0.761178
WBGene00012771	0	0.563608	WBGene00011823	-0.407956	0.395152	WBGene00011234	-0.0946844	0.613313	WBGene00020878	-0.0120605	0.761178
WBGene00013773	0	0.563608	WBGene00012542	0.0333611	0.395239	WBGene00009891	-0.196214	0.61338	WBGene00013272	0.0318396	0.761253
WBGene00000559	-0.0647569	0.563608	WBGene00001958	-0.225401	0.395272	WBGene00015043	-0.103456	0.613409	WBGene00013536	-0.000652986	0.761286
WBGene00006205	-0.00189798	0.563608	WBGene00015264	-0.18667	0.395434	WBGene00010693	-0.054956	0.61343	WBGene00019389	0.0682231	0.761411
WBGene00044518	-0.0251619	0.563608	WBGene00013704	0.00372236	0.395558	WBGene00004766	-0.056594	0.613899	WBGene00014018	0.0227784	0.761433
WBGene00016691	0	0.563608	WBGene00007172	-0.0181126	0.395558	WBGene00018385	-0.0469648	0.61393	WBGene00045053	-0.0221558	0.76144
WBGene00016231	0	0.563608	WBGene00045211	-0.0312646	0.395558	WBGene00013104	-0.151083	0.614054	WBGene00008163	-0.0185101	0.76144
WBGene00005606	-0.00288645	0.563608	WBGene00219368	-0.0136748	0.395558	WBGene00003664	-0.0366948	0.61431	WBGene00303359	-0.38573	0.76144
WBGene00005449	-0.00150642	0.563608	WBGene00077692	-0.030685	0.395657	WBGene00005914	-0.0633829	0.614482	WBGene00002094	-0.349696	0.76144
WBGene00005306	0	0.563608	WBGene00009557	-0.161102	0.395781	WBGene00005818	-0.137774	0.614555	WBGene00007892	-0.0397903	0.76144
WBGene00235321	-0.00174998	0.563608	WBGene00003421	-0.134293	0.395974	WBGene00005442	-0.106655	0.614986	WBGene00044043	-0.0177787	0.76144
WBGene00021623	0	0.563608	WBGene00022071	0.00593732	0.395981	WBGene00003668	-0.0197146	0.615144	WBGene00303087	-0.436615	0.76144
WBGene00015981	-0.0530422	0.563608	WBGene00015833	-0.048605	0.396042	WBGene00009941	-0.0577173	0.61535	WBGene00008494	-0.025127	0.76144
WBGene00021731	-0.0370015	0.563608	WBGene00016322	-0.00138562	0.396137	WBGene00195069	-0.266536	0.615595	WBGene00022339	-0.0233032	0.76144
WBGene00006008	0	0.563608	WBGene00003581	-0.0292783	0.396176	WBGene00014699	-0.32683	0.615595	WBGene00007172	-0.0123927	0.76144
WBGene00005947	-0.0100503	0.563608	WBGene00001738	-0.0312327	0.396179	WBGene00044375	-0.25794	0.615595	WBGene00000932	-0.0201695	0.76144
WBGene00016820	-0.0405992	0.563608	WBGene00011730	-0.168722	0.396299	WBGene00017585	-0.112848	0.615595	WBGene00219437	-0.017103	0.76144
WBGene00015710	-0.100982	0.563608	WBGene00018205	-0.0570901	0.396301	WBGene00021173	-0.0902448	0.615595	WBGene00019053	-0.017103	0.76144
WBGene00021106	0	0.563608	WBGene00017212	-0.176946	0.396313	WBGene00002094	-0.112848	0.615595	WBGene00022095	-0.0193042	0.76144
WBGene00017189	0	0.563608	WBGene00017521	-0.175046	0.396313	WBGene00010544	-0.331508	0.615595	WBGene00005739	-0.0131151	0.76144
WBGene00001926	0	0.563608	WBGene00235115	-0.0420933	0.396377	WBGene00235342	-0.181769	0.615595	WBGene00008553	-0.0259959	0.76144
WBGene00001928	0	0.563608	WBGene00010169	-0.226116	0.396378	WBGene00019954	-0.0965949	0.615595	WBGene00194957	-0.0193042	0.76144
WBGene00017185	0	0.563608	WBGene00008790	-0.034566	0.396405	WBGene00255545	-0.0965949	0.615595	WBGene00015340	-0.349696	0.76144
WBGene00019442	0	0.563608	WBGene00044211	-0.0956262	0.396477	WBGene00138714	-0.114453	0.615595	WBGene00044543	-0.036557	0.76144
WBGene00001896	0	0.563608	WBGene00011508	-0.0196024	0.396491	WBGene00021621	-0.103024	0.615595	WBGene00235336	-0.0123927	0.76144
WBGene00001894	0	0.563608	WBGene00013572	-0.229141	0.396557	WBGene00021958	-0.181769	0.615595	WBGene00077514	-0.0351298	0.76144
WBGene00271797	0	0.563608	WBGene00021764	-0.0427869	0.396592	WBGene00011577	-0.102597	0.615595	WBGene00005492	-0.0201695	0.76144
WBGene00007097	-0.000955634	0.563608	WBGene00018972	-0.230352	0.396879	WBGene00045417	-0.123219	0.615595	WBGene00012819	-0.021116	0.76144
WBGene00007930	0	0.563608	WBGene00271810	-0.0330824	0.3969	WBGene00015785	-0.10409	0.615595	WBGene00194699	-0.02759	0.76144
WBGene00006021	0	0.563608	WBGene00023186	-0.0689234	0.3969	WBGene00012520	-0.113239	0.615611	WBGene00017612	-0.0233032	0.76144
WBGene00011622	0	0.563608	WBGene00018721	-0.0465128	0.396948	WBGene00003451	-0.284776	0.615665	WBGene00016466	0.0205277	0.761494
WBGene00010514	0	0.563608	WBGene00020020	0.0692544	0.396962	WBGene00017748	-0.0565874	0.61574	WBGene00001907	-0.014947	0.761718
WBGene00008794	-0.00369782	0.563608	WBGene00008954	-0.104575	0.397009	WBGene00019420	-0.144865	0.615808	WBGene00001908	-0.014947	0.761718
WBGene00013888	0	0.563608	WBGene00013027	-0.27261	0.397137	WBGene00045128	-0.404914	0.61582	WBGene00009420	-0.0271958	0.761739
WBGene00044274	0	0.563608	WBGene00303100	0.0703836	0.397159	WBGene00012722	0.0190756	0.615969	WBGene00012210	-0.0326977	0.761749
WBGene00010377	0	0.563608	WBGene00050936	0.0703836	0.397159	WBGene00303087	-0.597848	0.616229	WBGene00219293	-0.0161509	0.761761
WBGene00044273	0	0.563608	WBGene00013815	0.00233971	0.397188	WBGene00043952	-0.119292	0.616466	WBGene00013269	-0.0186361	0.761787
WBGene00044179	0	0.563608	WBGene00219332	0.00233971	0.397188	WBGene00006126	-0.283354	0.616507	WBGene00235301	-0.00373815	0.761794
WBGene00008058	0	0.563608	WBGene00011046	-0.0105011	0.397199	WBGene00001794	-0.0194616	0.616553	WBGene00206483	-0.0565601	0.761802
WBGene00044759	0	0.563608	WBGene00017815	-0.0656823	0.397227	WBGene00005388	-0.094513	0.616777	WBGene00017029	-0.0212598	0.761836
WBGene00000014	-0.0103344	0.563608	WBGene00011023	-0.182126	0.397251	WBGene00009638	-0.152867	0.617056	WBGene00012264	-0.0234618	0.761877
WBGene00007383	0	0.563608	WBGene00013339	0.0232806	0.397293	WBGene00019791	-0.0622145	0.617287	WBGene00013427	-0.380015	0.761901
WBGene00006234	-0.0102081	0.563608	WBGene00020913	-0.00483527	0.397329	WBGene00022006	-0.12046	0.617453	WBGene00017521	-0.349883	0.761957
WBGene00045510	0	0.563608	WBGene00014965	-0.234886	0.397454	WBGene00010949	-0.145498	0.61762	WBGene00219294	-0.584405	0.761991
WBGene00005359	0	0.563608	WBGene00003046	-0.385877	0.397491	WBGene00005504	-0.121889	0.61874	WBGene00007567	-0.0340396	0.762073
WBGene00235081	0	0.563608	WBGene00006102	-0.00905291	0.397735	WBGene00010020	-0.0498685	0.618807	WBGene00022297	-0.0164765	0.762158
WBGene00013491	0	0.563608	WBGene00206521	-0.036051	0.397785	WBGene00008176	-0.235166	0.618869	WBGene00008802	-0.0495908	0.762224
WBGene00011854	0	0.563608	WBGene00005296	-0.0407563	0.397889	WBGene00018207	-0.132749	0.619048	WBGene00044368	-0.0236144	0.762298
WBGene00013471	-0.00110551	0.563608	WBGene00219281	-0.592612	0.397941	WBGene00007850	-0.0791204	0.619078	WBGene00044475	-0.0203946	0.762332
WBGene00206504	0	0.563608	WBGene00019140	-0.233139	0.398139	WBGene00255611	-0.114301	0.619439	WBGene00020983	0.0341219	0.76239
WBGene00008574	-0.0320633	0.563608	WBGene00012223	-0.0779269	0.398185	WBGene00012727	-0.409645	0.619519	WBGene00022699	-0.026978	0.762452
WBGene00189932	0	0.563608	WBGene00044618	-0.1405	0.398317	WBGene00004307	-0.0217043	0.619616	WBGene00012173	-0.480955	0.762456
WBGene00013349	-0.0148223	0.563608	WBGene00195049	-0.0104325	0.398414	WBGene00009082	-0.0555023	0.619641	WBGene00006713	0.150378	0.762521
WBGene00013064	0	0.563608	WBGene00017469	-0.0543565	0.398414	WBGene00010315	-0.063676	0.61974	WBGene00007525	0.0412992	0.762621
WBGene00013063	0	0.563608	WBGene00284855	-0.00566447	0.398414	WBGene00022571	-0.0766557	0.619744	WBGene00219547	-0.159216	0.762647
WBGene00007437	0	0.563608	WBGene00006145	-0.0518668	0.398418	WBGene00012672	-0.100381	0.619779	WBGene00012878	-0.0956842	0.762709
WBGene00007442	0	0.563608	WBGene00255704	0.0202956	0.398447	WBGene00006120	-0.124846	0.619809	WBGene00017845	-0.0293265	0.763237
WBGene00013951	0	0.563608	WBGene00022730	-0.111678	0.398478	WBGene00013379	-0.0893158	0.620089	WBGene00022864	-0.0249813	0.763274
WBGene00005396	0	0.563608	WBGene00009850	-0.610238	0.39855	WBGene00022872	-0.0531268	0.620361	WBGene00017986	-0.121435	0.763518
WBGene00206523	0	0.563608	WBGene00005887	-0.0351176	0.398734	WBGene00003417	-0.00322809	0.62047	WBGene00043069	0.0220693	0.763615
WBGene00012678	0	0.563608	WBGene00009174	-0.14105	0.398865	WBGene00013149	-0.153515	0.62085	WBGene00021701	-0.467265	0.763646
WBGene00045412	0	0.563608	WBGene00005625	-0.182239	0.398951	WBGene00005586	-0.010592	0.620872	WBGene00015706	0.119371	0.763672
WBGene00012816	-0.00210688	0.563608	WBGene00009966	-0.0185756	0.398991	WBGene00019392	-0.0690305	0.620919	WBGene00009815	-0.289167	0.764115
WBGene00012628	0	0.563608	WBGene00017516	0.0175922	0.399457	WBGene00014926	4.15443e-07	0.621154	WBGene00044719	-0.128715	0.764135
WBGene00009167	0	0.563608	WBGene00016442	-0.265947	0.399545	WBGene00009486	-0.0503602	0.621313	WBGene00014086	-0.067866	0.764158
WBGene00138719	0	0.563608	WBGene00005125	0.00617919	0.399632	WBGene00017630	-0.0799546	0.621369	WBGene00045392	-0.392151	0.764295
WBGene00022216	0	0.563608	WBGene00011135	0.025906	0.399896	WBGene00194783	-0.294764	0.621462	WBGene00004858	0.153817	0.764394
WBGene00023458	0	0.563608	WBGene00185092	0.00823322	0.399908	WBGene00010956	-0.123964	0.621517	WBGene00008585	0.176857	0.764571
WBGene00044561	0	0.563608	WBGene00021848	-0.177683	0.400031	WBGene00009245	0.0299717	0.622592	WBGene00012221	-0.0775922	0.764705
WBGene00016537	0	0.563608	WBGene00011606	-0.0335033	0.400059	WBGene00021540	-0.127095	0.622739	WBGene00235283	0.035298	0.765048
WBGene00001945	0	0.563608	WBGene00219294	-0.0269842	0.400135	WBGene00044152	-0.168415	0.623012	WBGene00021638	0.00557259	0.765176
WBGene00044579	0	0.563608	WBGene00006572	-0.169784	0.400135	WBGene00012850	0.0325502	0.623044	WBGene00015633	-0.0895543	0.765419
WBGene00016901	0	0.563608	WBGene00011577	-0.161095	0.400135	WBGene00005447	-0.0826282	0.623311	WBGene00271707	-0.0276957	0.765484
WBGene00022544	-2.60855e-05	0.563614	WBGene00018851	-0.320201	0.400183	WBGene00009395	-0.0348872	0.623335	WBGene00194783	-0.365711	0.765531
WBGene00017787	-2.32168e-05	0.563645	WBGene00018323	-0.0431054	0.400212	WBGene00017362	-0.158915	0.623542	WBGene00019917	0.0393322	0.765626
WBGene00012794	0.00532305	0.563728	WBGene00010171	-0.23611	0.400276	WBGene00013581	-0.0570518	0.623613	WBGene00019404	0.0376287	0.765633
WBGene00010584	-0.00676682	0.563816	WBGene00000621	-0.019524	0.400328	WBGene00009541	0.000674731	0.623929	WBGene00019625	-0.00137084	0.765862
WBGene00017315	-0.0282922	0.563977	WBGene00015768	-0.102218	0.400355	WBGene00001032	-0.0713757	0.624028	WBGene00019418	-0.0237641	0.765893
WBGene00016905	-0.00142306	0.563997	WBGene00012560	-0.0549948	0.400589	WBGene00016987	-0.17382	0.624068	WBGene00006125	-0.0323481	0.765893
WBGene00011782	-0.0264354	0.564008	WBGene00007062	-0.0308786	0.400606	WBGene00001042	-0.0359475	0.624166	WBGene00044208	-0.0498759	0.765893
WBGene00012451	-0.00169032	0.564015	WBGene00008424	-0.246438	0.400662	WBGene00017795	0.0158182	0.624184	WBGene00005116	-0.0324594	0.765893
WBGene00017541	-0.0233109	0.56406	WBGene00012792	0.0335897	0.400705	WBGene00022198	-0.047102	0.624212	WBGene00008578	0.171285	0.765893
WBGene00022016	-0.00115984	0.564206	WBGene00013865	-0.0831997	0.400772	WBGene00005936	-0.0440371	0.624456	WBGene00018894	0.0402018	0.765958
WBGene00005795	-0.00467042	0.564267	WBGene00020256	-0.0433706	0.400875	WBGene00219478	-0.0904795	0.624611	WBGene00022444	-0.0502245	0.766258
WBGene00019438	-0.00118025	0.564315	WBGene00271796	-0.104784	0.400888	WBGene00013165	-0.091327	0.624886	WBGene00011551	0.0384548	0.766389
WBGene00006125	-0.022349	0.564434	WBGene00235279	-0.158751	0.400891	WBGene00015816	-0.242113	0.62493	WBGene00018264	-0.0688156	0.766463
WBGene00013656	-0.00399546	0.564447	WBGene00021139	-0.124353	0.400909	WBGene00019849	-0.230525	0.624967	WBGene00019268	0.188896	0.766572
WBGene00008620	-0.000186022	0.564464	WBGene00008284	-0.130863	0.401014	WBGene00005436	-0.0465757	0.625549	WBGene00010784	0.117241	0.766624
WBGene00005291	-0.0520287	0.564469	WBGene00012072	-0.255937	0.401199	WBGene00006206	-0.14639	0.625734	WBGene00001715	-0.0245762	0.766753
WBGene00007703	0.0262696	0.564484	WBGene00014173	-0.0491904	0.401218	WBGene00195168	-0.160185	0.62608	WBGene00016467	-0.0593333	0.767193
WBGene00010277	-0.00986969	0.564637	WBGene00021831	-0.00981696	0.401234	WBGene00011800	-0.0770914	0.62608	WBGene00011923	0.113411	0.767298
WBGene00206390	-0.0404011	0.564883	WBGene00008618	-0.153286	0.401391	WBGene00015110	-0.0615457	0.626523	WBGene00013383	0.138752	0.767492
WBGene00022552	-0.0116284	0.564887	WBGene00004950	-0.00296153	0.401493	WBGene00011402	-0.128668	0.626926	WBGene00001903	-0.0624336	0.767675
WBGene00194641	-0.000283468	0.564914	WBGene00013587	-0.0673178	0.401504	WBGene00000775	-0.0505636	0.627559	WBGene00001904	-0.0624336	0.767675
WBGene00005383	-0.000285001	0.564921	WBGene00005993	-0.0243625	0.401529	WBGene00045482	-0.0141053	0.627809	WBGene00009927	-0.0254292	0.767675
WBGene00004198	-0.00662146	0.565029	WBGene00022604	-0.0210979	0.401538	WBGene00005259	-0.0469563	0.627815	WBGene00019165	-0.0932165	0.767686
WBGene00206466	-0.0242693	0.56503	WBGene00235350	-0.091049	0.401659	WBGene00219369	-0.116567	0.628245	WBGene00019444	0.193946	0.767693
WBGene00009108	-0.0699949	0.565173	WBGene00044318	-0.0598169	0.401763	WBGene00002199	-0.0432547	0.628249	WBGene00194698	0.0215213	0.767838
WBGene00045461	-0.0241597	0.565234	WBGene00018568	0.00372583	0.401838	WBGene00009883	-0.0574149	0.628699	WBGene00006642	0.11121	0.768194
WBGene00022024	-0.000367039	0.565299	WBGene00269391	-0.172968	0.401889	WBGene00003714	-0.070114	0.628951	WBGene00044644	-0.0746004	0.768492
WBGene00044921	-0.00097168	0.565325	WBGene00194702	0.053749	0.401906	WBGene00021703	-0.127386	0.628979	WBGene00013914	0.210762	0.769183
WBGene00009676	-0.000382255	0.565369	WBGene00018432	0.0306968	0.401994	WBGene00012049	-0.0657721	0.629237	WBGene00004455	-0.197071	0.769189
WBGene00000691	-0.00672589	0.565388	WBGene00206416	-0.171556	0.402107	WBGene00012699	-0.0364967	0.629267	WBGene00016215	0.0220105	0.769465
WBGene00008804	-0.171859	0.565405	WBGene00018817	-0.0175348	0.402107	WBGene00010597	-0.111196	0.629278	WBGene00010716	0.0471234	0.769715
WBGene00015322	-0.0164623	0.565487	WBGene00001903	-0.00625407	0.402107	WBGene00004918	-0.106027	0.629281	WBGene00020880	-0.0273835	0.769734
WBGene00021421	0.0283321	0.565541	WBGene00001904	-0.00625407	0.402107	WBGene00022168	0.00352181	0.629928	WBGene00001040	-0.106746	0.769816
WBGene00011079	-0.000422869	0.565557	WBGene00001912	-0.0735296	0.402107	WBGene00019165	-0.0875836	0.630445	WBGene00015658	0.0697368	0.770171
WBGene00019359	-0.0463213	0.565571	WBGene00009815	-0.180744	0.402107	WBGene00009966	-0.132454	0.630504	WBGene00009940	0.0809849	0.770228
WBGene00010916	-0.0058755	0.565573	WBGene00050967	0.0278225	0.402447	WBGene00006129	-0.120885	0.630511	WBGene00000750	-0.115956	0.770317
WBGene00016530	0.00471447	0.565852	WBGene00019267	-0.536744	0.402447	WBGene00008085	-0.0350092	0.630513	WBGene00005296	-0.028362	0.770437
WBGene00019626	-0.0165797	0.565867	WBGene00013631	-0.0625527	0.402542	WBGene00020032	-0.200443	0.630659	WBGene00023413	-0.0401188	0.770473
WBGene00005904	0.014939	0.565978	WBGene00004758	-0.168696	0.403044	WBGene00017872	-0.249108	0.630751	WBGene00020152	-0.0607426	0.770679
WBGene00021337	-0.000515072	0.565982	WBGene00219315	-0.0304295	0.403092	WBGene00001775	-0.18683	0.630848	WBGene00022124	0.000524644	0.770733
WBGene00001639	-0.127002	0.566	WBGene00004030	-0.0534529	0.403141	WBGene00012906	-0.0441605	0.631168	WBGene00012501	-0.0284675	0.770888
WBGene00003390	0.0324661	0.56607	WBGene00017925	0.0453435	0.403206	WBGene00010330	-0.0342209	0.631184	WBGene00014142	-0.0493813	0.770888
WBGene00005352	-0.137001	0.566095	WBGene00005897	-0.0181761	0.403206	WBGene00009535	-0.0517131	0.631292	WBGene00022606	0.0478188	0.771026
WBGene00008745	-0.000391079	0.566204	WBGene00206510	-0.0270246	0.403206	WBGene00010717	-0.068282	0.631296	WBGene00018632	-0.0899698	0.771043
WBGene00044668	-0.113332	0.566294	WBGene00001732	-0.0326607	0.403556	WBGene00022257	-0.177439	0.631328	WBGene00003766	-0.304945	0.771223
WBGene00014159	-0.0237982	0.566445	WBGene00219241	-0.0223957	0.403591	WBGene00005474	-0.0871214	0.631377	WBGene00195057	-0.464016	0.771521
WBGene00007271	0.0210346	0.566495	WBGene00015322	-0.0489663	0.403689	WBGene00017588	-0.0637632	0.631405	WBGene00006096	0.086617	0.771613
WBGene00016554	0.00460031	0.566496	WBGene00020103	-0.0401053	0.403815	WBGene00018768	-0.593236	0.631496	WBGene00016568	0.197636	0.771649
WBGene00013451	-0.0430578	0.56673	WBGene00195086	-0.180741	0.404231	WBGene00015663	-0.085944	0.631501	WBGene00002011	-0.0280656	0.771698
WBGene00018190	-0.00761819	0.566801	WBGene00021094	-0.0173495	0.404283	WBGene00010027	-0.156746	0.631668	WBGene00013434	0.166715	0.771806
WBGene00012386	0.0245198	0.566832	WBGene00002104	-0.137507	0.404391	WBGene00044384	-0.100011	0.63194	WBGene00011579	0.128943	0.771889
WBGene00013122	0.0275033	0.566869	WBGene00016685	-0.0250035	0.404391	WBGene00004097	-0.163635	0.632054	WBGene00018896	0.0194665	0.771923
WBGene00006642	0.000842267	0.567003	WBGene00017790	-0.064282	0.404391	WBGene00013984	-0.127997	0.632069	WBGene00004159	-0.0513999	0.772139
